## Supplemental Table 10 for "CheckAMG: Accurate Identification of Auxiliary Viral Genes with Genome Language Models": Supplemental_Table_10.xlsx (part 26 of 396)

### Sheet: Supplemental Table 10 (continued)
Supplemental Table 10. Per-protein table for all AVGs identified in soil and human-gut viral genomes, including module of origin, functional classification and label, sequence-similarity invisible status, host taxonomy, nearest-neighbor propagation evidence, and the propagation tier (sequence-cluster majority or embedding nearest neighbor) that produced each label.
IMGVR_UViG_2835065648_000003|2835065648|2835065648|3118-64704_75	IMGVR_UViG_2835065648_000003|2835065648|2835065648|3118-64704	gut	Large intestine	regulatory	anti-repressor	high	TRUE	TRUE	anti-repressor	annotate	FALSE	d__Bacteria;p__Bacillota;c__Clostridia;o__Oscillospirales;f__Oscillospiraceae	both	UGV-GENOME-0362682_1|fragment_2_8	66.5202	73.8276	7.3074	0.901021	0.752814	0.703737	0.663082	1.12986	23	regulatory	Transcriptional regulation	anti-repressor	0.912939	0.851259	0.688312	anti-repressor	specific	cluster	anti-repressor	specific	Transcriptional regulation	L1	TRUE	0.9	anti-repressor	specific	anti-repressor	specific
IMGVR_UViG_2835173708_000001|2835173708|2835173760|47089-87482_6	IMGVR_UViG_2835173708_000001|2835173708|2835173760|47089-87482	soil		unclassified		high	FALSE	TRUE		unassigned	TRUE	d__Bacteria;p__Bacillota;c__Negativicutes;o__Sporomusales;f__Sporomusaceae;g__Sporomusa	de_novo	UGV-GENOME-0281671_1|fragment_1_6	49.0851	57.0188	7.93372	0.860858	0.622439	0.54498	0.484839	0.886128	13	regulatory	Transcriptional regulation	rghR; HTH-type transcriptional regulator, competence development regulator	0.887136	0.765347	0.368167		unassigned	none		unassigned		unassigned	TRUE	0.9	Transcriptional regulation	L1	Transcriptional regulation	L1
IMGVR_UViG_2835173708_000002|2835173708|2835173777|112447-127376_8	IMGVR_UViG_2835173708_000002|2835173708|2835173777|112447-127376	soil		unclassified		high	FALSE	TRUE	Helix-turn-helix domain	specific	TRUE	d__Bacteria;p__Bacillota;c__Negativicutes;o__Sporomusales;f__Sporomusaceae;g__Sporomusa	de_novo	circular_virus_786593|fragment_3_11	89.5881	106.219	16.6312	0.843426	1	0.748991	0.666109	1.19364	15	regulatory	Transcriptional regulation	Helix-turn-helix domain	0.983668	0.964052	0.892655	Helix-turn-helix domain	specific	cluster	Helix-turn-helix domain	specific	Helix-turn-helix domain	specific	TRUE	0.9	Helix-turn-helix domain	specific	Helix-turn-helix domain	specific
IMGVR_UViG_2835173708_000004|2835173708|2835173870|62649-101354_29	IMGVR_UViG_2835173708_000004|2835173708|2835173870|62649-101354	soil		unclassified	toxin	high	FALSE	TRUE	toxin	annotate	FALSE	d__Bacteria;p__Bacillota;c__Negativicutes;o__Sporomusales;f__Sporomusaceae;g__Sporomusa	de_novo	1217651.SAMN01087916.KB849468~1212678-1281684~standalone_virus_72	24.2057	34.1471	9.94138	0.708866	0.91299	0.784437	0.759219	0.863787	21	physiological	Toxin-antitoxin systems	toxin	0.985075	0.964052	0.786047	toxin	specific	cluster	toxin	specific	toxin	specific	TRUE	0.9	toxin	specific	toxin	specific
IMGVR_UViG_2835173708_000004|2835173708|2835173870|62649-101354_30	IMGVR_UViG_2835173708_000004|2835173708|2835173870|62649-101354	soil		unclassified	HicB_like antitoxin of bacterial toxin-antitoxin system	high	FALSE	TRUE	HicB_like antitoxin of bacterial toxin-antitoxin system	annotate	FALSE	d__Bacteria;p__Bacillota;c__Negativicutes;o__Sporomusales;f__Sporomusaceae;g__Sporomusa	de_novo	IMGVR_UViG_3300023506_000014|3300023506|Ga0257040_100747|fragment_1_7	113.672	124.451	10.7791	0.913387	0.740688	0.699261	0.666982	0.836863	19	physiological	Toxin-antitoxin systems	HicB_like antitoxin of bacterial toxin-antitoxin system	0.912939	0.883929	0.709236	toxin-antitoxin system HicB-like	specific	cluster	toxin-antitoxin system HicB-like	specific	Toxin-antitoxin systems	L1	TRUE	0.9	toxin-antitoxin system HicB-like	specific	toxin-antitoxin system HicB-like	specific
IMGVR_UViG_2835173708_000004|2835173708|2835173870|62649-101354_31	IMGVR_UViG_2835173708_000004|2835173708|2835173870|62649-101354	soil		unclassified	transcriptional regulator	high	FALSE	TRUE	transcriptional regulator	annotate	FALSE	d__Bacteria;p__Bacillota;c__Negativicutes;o__Sporomusales;f__Sporomusaceae;g__Sporomusa	de_novo	fragment_26766_9	117.069	143.215	26.1466	0.817431	0.931145	0.926507	0.919257	0.843843	30	regulatory	Transcriptional regulation	transcriptional regulator	0.97028	0.94109	0.892655	transcriptional regulator	specific	embedding	Transcriptional regulation	L1	transcriptional regulator	specific	TRUE	0.9	transcriptional regulator	specific	transcriptional regulator	specific
IMGVR_UViG_2835173708_000004|2835173708|2835173870|62649-101354_36	IMGVR_UViG_2835173708_000004|2835173708|2835173870|62649-101354	soil		regulatory	parB, spo0J; ParB family transcriptional regulator, chromosome partitioning protein	medium	TRUE	TRUE	parB, spo0J; ParB family transcriptional regulator, chromosome partitioning protein	annotate	FALSE	d__Bacteria;p__Bacillota;c__Negativicutes;o__Sporomusales;f__Sporomusaceae;g__Sporomusa	both	1700846.SAMN03976055.LKIE01000001~1-186253~chromosome_mixed_116	61.0208	77.5975	16.5767	0.786376	1	0.979925	0.939406	0.864364	16	regulatory	Transcriptional regulation	parB, spo0J; ParB family transcriptional regulator, chromosome partitioning protein	0.994056	0.994687	0.981164	parB, spo0J; ParB family transcriptional regulator, chromosome partitioning protein	specific	embedding	Transcriptional regulation	L1	parB, spo0J; ParB family transcriptional regulator, chromosome partitioning protein	specific	TRUE	0.9	parB, spo0J; ParB family transcriptional regulator, chromosome partitioning protein	specific	parB, spo0J; ParB family transcriptional regulator, chromosome partitioning protein	specific
IMGVR_UViG_2835173708_000004|2835173708|2835173870|62649-101354_57	IMGVR_UViG_2835173708_000004|2835173708|2835173870|62649-101354	soil		regulatory	transcriptional regulator	high	TRUE	TRUE	transcriptional regulator	annotate	FALSE	d__Bacteria;p__Bacillota;c__Negativicutes;o__Sporomusales;f__Sporomusaceae;g__Sporomusa	both	fragment_26531_35	53.6634	61.1277	7.46433	0.87789	0.489871	0.380086	0.343232	0.692048	4	regulatory	Transcriptional regulation	dicA; HTH-type transcriptional regulator, cell division transcriptional repressor	0.837419	0.497197	0.191663	dicA; HTH-type transcriptional regulator, cell division transcriptional repressor	specific	cluster	dicA; HTH-type transcriptional regulator, cell division transcriptional repressor	specific		unassigned	TRUE	0.9	rghR; HTH-type transcriptional regulator, competence development regulator	specific	rghR; HTH-type transcriptional regulator, competence development regulator	specific
IMGVR_UViG_2835185141_000001|2835185141|2835185141|72378-108252_25	IMGVR_UViG_2835185141_000001|2835185141|2835185141|72378-108252	gut	Large intestine	regulatory	DNA binding protein	high	TRUE	TRUE	DNA binding protein	annotate	FALSE	d__Bacteria;p__Bacillota;c__Clostridia;o__Lachnospirales;f__Lachnospiraceae;g__Roseburia_C	both	UGV-GENOME-0272908|fragment_2_25	17.8471	21.9636	4.11655	0.812574	0.915046	0.857958	0.788358	0.915093	23	regulatory	Transcriptional regulation	DNA binding protein	0.983668	0.972452	0.83542	DNA binding protein	specific	cluster	DNA binding protein	specific	DNA binding protein	specific	TRUE	0.9	DNA binding protein	specific	DNA binding protein	specific
IMGVR_UViG_2835185141_000001|2835185141|2835185141|72378-108252_5	IMGVR_UViG_2835185141_000001|2835185141|2835185141|72378-108252	gut	Large intestine	unclassified		high	FALSE	TRUE	Transcriptional regulation	L1	TRUE	d__Bacteria;p__Bacillota;c__Clostridia;o__Lachnospirales;f__Lachnospiraceae;g__Roseburia_C	de_novo	IMGVR_UViG_3300008490_000023|3300008490|Ga0115197_1000371|fragment_1_5	39.7999	45.294	5.49408	0.878702	0.582667	0.438979	0.391227	1.01336	59	regulatory	Transcriptional regulation	Helix-turn-helix	0.851827	0.736648	0.298319	Transcriptional regulation	L1	cluster	Transcriptional regulation	L1		unassigned	TRUE	0.9	Helix-turn-helix	specific	Helix-turn-helix	specific
IMGVR_UViG_2835226800_000001|2835226800|2835226810_10	IMGVR_UViG_2835226800_000001|2835226800|2835226810	gut	Large intestine	regulatory	transcriptional regulator	high	TRUE	TRUE	transcriptional regulator	annotate	FALSE	d__Bacteria;p__Bacillota;c__Clostridia;o__Lachnospirales;f__Lachnospiraceae;g__Anaerostipes	both	circular_virus_63909|fragment_2_10	43.2757				1	1	1	1.15142	24	regulatory	Transcriptional regulation	transcriptional regulator	1	1	0.998152	transcriptional regulator	specific	cluster	transcriptional regulator	specific	transcriptional regulator	specific	TRUE	0.9	transcriptional regulator	specific	transcriptional regulator	specific
IMGVR_UViG_2835226800_000001|2835226800|2835226810_11	IMGVR_UViG_2835226800_000001|2835226800|2835226810	gut	Large intestine	physiological	socA; antitoxin SocA	high	TRUE	TRUE	socA; antitoxin SocA	annotate	FALSE	d__Bacteria;p__Bacillota;c__Clostridia;o__Lachnospirales;f__Lachnospiraceae;g__Anaerostipes	both	circular_virus_190544|fragment_3_14	12.2749	15.9687	3.69378	0.768686	1	0.943832	0.911654	0.82728	4	physiological	Toxin-antitoxin systems	socA; antitoxin SocA	0.994056	0.994012	0.958005	socA; antitoxin SocA	specific	cluster	socA; antitoxin SocA	specific	socA; antitoxin SocA	specific	TRUE	0.9	socA; antitoxin SocA	specific	socA; antitoxin SocA	specific
IMGVR_UViG_2835226800_000003|2835226800|2835226807_17	IMGVR_UViG_2835226800_000003|2835226800|2835226807	gut	Large intestine	regulatory	anti-repressor	high	TRUE	TRUE	anti-repressor	annotate	FALSE	d__Bacteria;p__Bacillota;c__Clostridia;o__Lachnospirales;f__Lachnospiraceae;g__Anaerostipes	both	UGV-GENOME-0352817|fragment_2_28	15.6168	16.3512	0.734384	0.955087	0.833817	0.791244	0.743507	1.93974	7	regulatory	Transcriptional regulation	anti-repressor	0.947776	0.893443	0.77095	anti-repressor	specific	cluster	anti-repressor	specific	Transcriptional regulation	L1	TRUE	0.9	anti-repressor	specific	anti-repressor	specific
IMGVR_UViG_2835226800_000003|2835226800|2835226807_23	IMGVR_UViG_2835226800_000003|2835226800|2835226807	gut	Large intestine	physiological	abortive infection resistance protein	high	TRUE	TRUE	abortive infection resistance protein	annotate	FALSE	d__Bacteria;p__Bacillota;c__Clostridia;o__Lachnospirales;f__Lachnospiraceae;g__Anaerostipes	both	1339246.SAMN02767913.JAUI01000003~456-34608~standalone_virus_36	12.4873	17.8896	5.40229	0.698021	1	0.990394	0.916931	1.08165	34	physiological	Defense & anti-defense systems	abortive infection resistance protein	0.998426	0.996008	0.981164	abortive infection resistance protein	specific	cluster	abortive infection resistance protein	specific	abortive infection resistance protein	specific	TRUE	0.9	abortive infection resistance protein	specific	abortive infection resistance protein	specific
IMGVR_UViG_2835226800_000003|2835226800|2835226807_33	IMGVR_UViG_2835226800_000003|2835226800|2835226807	gut	Large intestine	physiological	antitoxin from a toxin-antitoxin system	high	TRUE	TRUE	antitoxin from a toxin-antitoxin system	annotate	FALSE	d__Bacteria;p__Bacillota;c__Clostridia;o__Lachnospirales;f__Lachnospiraceae;g__Anaerostipes	both	1203606.SAMN02596945.KB976103~222198-273193~standalone_virus_62	85.6034	112.017	26.4131	0.764204	0.951584	0.761039	0.707272	1.02694	25	physiological	Toxin-antitoxin systems	antitoxin from a toxin-antitoxin system	0.97028	0.964052	0.864903	antitoxin from a toxin-antitoxin system	specific	cluster	antitoxin from a toxin-antitoxin system	specific	antitoxin from a toxin-antitoxin system	specific	TRUE	0.9	antitoxin from a toxin-antitoxin system	specific	antitoxin from a toxin-antitoxin system	specific
IMGVR_UViG_2835226800_000003|2835226800|2835226807_72	IMGVR_UViG_2835226800_000003|2835226800|2835226807	gut	Large intestine	regulatory	parB, spo0J; ParB family transcriptional regulator, chromosome partitioning protein	high	TRUE	TRUE	parB, spo0J; ParB family transcriptional regulator, chromosome partitioning protein	annotate	FALSE	d__Bacteria;p__Bacillota;c__Clostridia;o__Lachnospirales;f__Lachnospiraceae;g__Anaerostipes	both	circular_virus_1383721|fragment_5_5	33.1391	38.3212	5.18211	0.864772	1	0.976152	0.964796	2.00161	38	regulatory	Transcriptional regulation	parB, spo0J; ParB family transcriptional regulator, chromosome partitioning protein	0.994056	0.994687	0.982659	parB, spo0J; ParB family transcriptional regulator, chromosome partitioning protein	specific	embedding	Transcriptional regulation	L1	parB, spo0J; ParB family transcriptional regulator, chromosome partitioning protein	specific	TRUE	0.9	parB, spo0J; ParB family transcriptional regulator, chromosome partitioning protein	specific	parB, spo0J; ParB family transcriptional regulator, chromosome partitioning protein	specific
IMGVR_UViG_2835226800_000004|2835226800|2835226800|432476-474276_17	IMGVR_UViG_2835226800_000004|2835226800|2835226800|432476-474276	gut	Large intestine	regulatory	transcriptional regulator	high	TRUE	TRUE	transcriptional regulator	annotate	FALSE	d__Bacteria;p__Bacillota;c__Clostridia;o__Eubacteriales;f__Eubacteriaceae;g__Eubacterium	both	UGV-GENOME-0272173|fragment_1_17	10.238				1	1	1	1.54524	19	regulatory	Transcriptional regulation	transcriptional regulator	1	1	0.998152	transcriptional regulator	specific	cluster	transcriptional regulator	specific	transcriptional regulator	specific	TRUE	0.9	transcriptional regulator	specific	transcriptional regulator	specific
IMGVR_UViG_2835226800_000004|2835226800|2835226800|432476-474276_2	IMGVR_UViG_2835226800_000004|2835226800|2835226800|432476-474276	gut	Large intestine	unclassified		high	FALSE	TRUE	Helix-turn-helix domain	specific	TRUE	d__Bacteria;p__Bacillota;c__Clostridia;o__Eubacteriales;f__Eubacteriaceae;g__Eubacterium	de_novo	UGV-GENOME-0351074|fragment_1_2	103.441	129.3	25.8598	0.800003	0.816902	0.739888	0.68081	2.31365	13	regulatory	Transcriptional regulation	Helix-turn-helix domain	0.926966	0.816078	0.626271	Helix-turn-helix domain	specific	cluster	Helix-turn-helix domain	specific	regulatory	category	TRUE	0.9	Helix-turn-helix domain	specific	Helix-turn-helix domain	specific
IMGVR_UViG_2835226800_000004|2835226800|2835226800|432476-474276_8	IMGVR_UViG_2835226800_000004|2835226800|2835226800|432476-474276	gut	Large intestine	regulatory	Enterobacter phage Enc34, ssDNA-binding protein	high	TRUE	TRUE	Enterobacter phage Enc34, ssDNA-binding protein	annotate	FALSE	d__Bacteria;p__Bacillota;c__Clostridia;o__Eubacteriales;f__Eubacteriaceae;g__Eubacterium	both	fragment_29958_8	4.16516	4.38354	0.21838	0.950182	0.608316	0.652219	0.602378	0.666764	23	regulatory	Transcriptional regulation	Gp2.5-like ssDNA binding protein and ssDNA annealing protein	0.985075	0.994687	0.77748	Enterobacter phage Enc34, ssDNA-binding protein	specific	cluster	Enterobacter phage Enc34, ssDNA-binding protein	specific	Gp2.5-like ssDNA binding protein and ssDNA annealing protein	specific	TRUE	0.9	Gp2.5-like ssDNA binding protein and ssDNA annealing protein	specific	Gp2.5-like ssDNA binding protein and ssDNA annealing protein	specific
IMGVR_UViG_2835226800_000005|2835226800|2835226800|480417-542867_37	IMGVR_UViG_2835226800_000005|2835226800|2835226800|480417-542867	gut	Large intestine	metabolic	metK; S-adenosylmethionine synthetase [EC:2.5.1.6]	high	TRUE	TRUE	metK; S-adenosylmethionine synthetase [EC:2.5.1.6]	annotate	FALSE	d__Bacteria;p__Bacillota;c__Clostridia;o__Peptostreptococcales;f__Peptostreptococcaceae	both	UGV-GENOME-0311039|fragment_1_19	7.24418				1	1	1	0.634559	52	metabolic	Amino acid metabolism	metK; S-adenosylmethionine synthetase [EC:2.5.1.6]	1	1	1	metK; S-adenosylmethionine synthetase [EC:2.5.1.6]	specific	cluster	metK; S-adenosylmethionine synthetase [EC:2.5.1.6]	specific	metK; S-adenosylmethionine synthetase [EC:2.5.1.6]	specific	TRUE	0.9	metK; S-adenosylmethionine synthetase [EC:2.5.1.6]	specific	metK; S-adenosylmethionine synthetase [EC:2.5.1.6]	specific
IMGVR_UViG_2835226800_000005|2835226800|2835226800|480417-542867_40	IMGVR_UViG_2835226800_000005|2835226800|2835226800|480417-542867	gut	Large intestine	regulatory	transcriptional regulator	high	TRUE	TRUE	transcriptional regulator	annotate	FALSE	d__Bacteria;p__Bacillota;c__Clostridia;o__Peptostreptococcales;f__Peptostreptococcaceae	both	UGV-GENOME-0317748_1|fragment_4_23	6.94536				1	1	1	0.839193	137	regulatory	Transcriptional regulation	transcriptional regulator	0.994056	1	0.998152	transcriptional regulator	specific	cluster	transcriptional regulator	specific	transcriptional regulator	specific	TRUE	0.9	transcriptional regulator	specific	transcriptional regulator	specific
IMGVR_UViG_2835226800_000005|2835226800|2835226800|480417-542867_46	IMGVR_UViG_2835226800_000005|2835226800|2835226800|480417-542867	gut	Large intestine	regulatory	anti-repressor Ant	high	TRUE	TRUE	anti-repressor Ant	annotate	FALSE	d__Bacteria;p__Bacillota;c__Clostridia;o__Peptostreptococcales;f__Peptostreptococcaceae	both	UGV-GENOME-0270713_1|fragment_1_5	14.1942				1	1	1	1.09584	13	regulatory	Transcriptional regulation	anti-repressor Ant	1	1	1	anti-repressor Ant	specific	cluster	anti-repressor Ant	specific	anti-repressor Ant	specific	TRUE	0.9	anti-repressor Ant	specific	anti-repressor Ant	specific
IMGVR_UViG_2835226800_000005|2835226800|2835226800|480417-542867_49	IMGVR_UViG_2835226800_000005|2835226800|2835226800|480417-542867	gut	Large intestine	regulatory	Enterobacter phage Enc34, ssDNA-binding protein	high	TRUE	TRUE	Enterobacter phage Enc34, ssDNA-binding protein	annotate	FALSE	d__Bacteria;p__Bacillota;c__Clostridia;o__Peptostreptococcales;f__Peptostreptococcaceae	both	UGV-GENOME-4426354_1|fragment_1_9	4.57645	5.58237	1.00591	0.819805	0.933297	0.879415	0.820955	0.93519	38	regulatory	Transcriptional regulation	Enterobacter phage Enc34, ssDNA-binding protein	0.994056	0.994687	0.88959	Enterobacter phage Enc34, ssDNA-binding protein	specific	cluster	Enterobacter phage Enc34, ssDNA-binding protein	specific	Enterobacter phage Enc34, ssDNA-binding protein	specific	TRUE	0.9	Gp2.5-like ssDNA binding protein and ssDNA annealing protein	specific	Gp2.5-like ssDNA binding protein and ssDNA annealing protein	specific
IMGVR_UViG_2835226800_000005|2835226800|2835226800|480417-542867_60	IMGVR_UViG_2835226800_000005|2835226800|2835226800|480417-542867	gut	Large intestine	regulatory	Helix-turn-helix domain	high	TRUE	TRUE	Helix-turn-helix domain	annotate	FALSE	d__Bacteria;p__Bacillota;c__Clostridia;o__Peptostreptococcales;f__Peptostreptococcaceae	both	UGV-GENOME-0352351_1|fragment_1_10	56.3079	88.5281	32.2202	0.636046	1	0.935041	0.821979	1.08788	14	regulatory	Transcriptional regulation	Helix-turn-helix domain	0.994056	0.994687	0.958005	Helix-turn-helix domain	specific	cluster	Helix-turn-helix domain	specific	Helix-turn-helix domain	specific	TRUE	0.9	Helix-turn-helix domain	specific	Helix-turn-helix domain	specific
IMGVR_UViG_2835226800_000005|2835226800|2835226800|480417-542867_64	IMGVR_UViG_2835226800_000005|2835226800|2835226800|480417-542867	gut	Large intestine	regulatory	transcriptional regulator	high	TRUE	TRUE	transcriptional regulator	annotate	FALSE	d__Bacteria;p__Bacillota;c__Clostridia;o__Peptostreptococcales;f__Peptostreptococcaceae	both	circular_virus_1310311|fragment_3_9	9.45312	10.2573	0.804142	0.921603	0.908187	0.790187	0.747295	1.82785	3	regulatory	Transcriptional regulation	anti-repressor Ant	0.961932	0.817045	0.631447	transcriptional regulator	specific	cluster	transcriptional regulator	specific	regulatory	category	TRUE	0.9	transcriptional regulator	specific	transcriptional regulator	specific
IMGVR_UViG_2835279802_000001|2835279802|2835279805|702099-743725_19	IMGVR_UViG_2835279802_000001|2835279802|2835279805|702099-743725	gut		unclassified		high	FALSE	TRUE	transcriptional repressor	specific	TRUE	d__Bacteria;p__Verrucomicrobiota;c__Verrucomicrobiia;o__Verrucomicrobiales;f__Akkermansiaceae;g__Akkermansia	de_novo	IMGVR_UViG_3300031911_000005|3300031911|Ga0307412_10000112|fragment_1_19	50.7522	66.8949	16.1427	0.758685	1	1	0.994909	1.7432	39	regulatory	Transcriptional regulation	transcriptional repressor	0.994737	0.997344	0.998152	transcriptional repressor	specific	embedding		unassigned	transcriptional repressor	specific	TRUE	0.9	transcriptional repressor	specific	transcriptional repressor	specific
IMGVR_UViG_2835284700_000001|2835284700|2835284703|68950-124051_27	IMGVR_UViG_2835284700_000001|2835284700|2835284703|68950-124051	soil		regulatory	anti-repressor Ant	high	TRUE	TRUE	anti-repressor Ant	annotate	FALSE	d__Bacteria;p__Pseudomonadota;c__Gammaproteobacteria;o__Burkholderiales;f__Burkholderiaceae;g__Alcaligenes	both	circular_virus_946321|fragment_4_15	29.0468	29.7453	0.698584	0.976515	0.373045	0.234998	0.193307	2.01349	34	regulatory	Transcriptional regulation	transcriptional regulator	0.752588	0.422285	0.0540811	anti-repressor Ant	specific	cluster	anti-repressor Ant	specific		unassigned	TRUE	0.9	anti-repressor Ant	specific	anti-repressor Ant	specific
IMGVR_UViG_2835284700_000001|2835284700|2835284703|68950-124051_48	IMGVR_UViG_2835284700_000001|2835284700|2835284703|68950-124051	soil		physiological	Bacterial toxin ydaT	high	TRUE	FALSE	Bacterial toxin ydaT	annotate	FALSE	d__Bacteria;p__Pseudomonadota;c__Gammaproteobacteria;o__Burkholderiales;f__Burkholderiaceae;g__Alcaligenes	annotate	1419583.SAMN02770242.AZQQ01000109~792-70943~standalone_virus_66	122.682	135.511	12.8296	0.905324	1	0.847782	0.811172	1.0238	144	regulatory	Transcriptional regulation	CII-like transcriptional activator	0.95302	0.972452	0.929677	Bacterial toxin ydaT	specific	cluster	Bacterial toxin ydaT	specific	CII-like transcriptional activator	specific	TRUE	0.9	Bacterial toxin ydaT	specific	Bacterial toxin ydaT	specific
IMGVR_UViG_2835284700_000001|2835284700|2835284703|68950-124051_50	IMGVR_UViG_2835284700_000001|2835284700|2835284703|68950-124051	soil		unclassified		high	FALSE	TRUE	Bacterial toxin YdaS	specific	TRUE	d__Bacteria;p__Pseudomonadota;c__Gammaproteobacteria;o__Burkholderiales;f__Burkholderiaceae;g__Alcaligenes	de_novo	IMGVR_UViG_3300030002_000049|3300030002|Ga0311350_10000440|fragment_2_12	134.289	135.548	1.25818	0.990718	0.400825	0.246462	0.220754	1.14854	30	regulatory	Transcriptional regulation	HTH DNA binding protein	0.721519	0.497197	0.10397	Bacterial toxin YdaS	specific	cluster	Bacterial toxin YdaS	specific		unassigned	TRUE	0.9		unassigned	regulatory	category
IMGVR_UViG_2835284700_000001|2835284700|2835284703|68950-124051_56	IMGVR_UViG_2835284700_000001|2835284700|2835284703|68950-124051	soil		physiological	BrnA antitoxin of type II toxin-antitoxin system	high	TRUE	TRUE	BrnA antitoxin of type II toxin-antitoxin system	annotate	FALSE	d__Bacteria;p__Pseudomonadota;c__Gammaproteobacteria;o__Burkholderiales;f__Burkholderiaceae;g__Alcaligenes	both	IMGVR_UViG_3300029987_000023|3300029987|Ga0311334_10000257|fragment_2_10	110.182	111.554	1.3724	0.987697	0.523295	0.385027	0.340895	1.57973	32	physiological	Toxin-antitoxin systems	BrnA antitoxin of type II toxin-antitoxin system	0.837419	0.736648	0.315789	Toxin-antitoxin systems	L1	cluster	Toxin-antitoxin systems	L1		unassigned	TRUE	0.9	antitoxin from a toxin-antitoxin system	specific	antitoxin from a toxin-antitoxin system	specific
IMGVR_UViG_2835284700_000002|2835284700|2835284703|444595-469380_31	IMGVR_UViG_2835284700_000002|2835284700|2835284703|444595-469380	soil		regulatory	transcriptional repressor	high	TRUE	TRUE	transcriptional repressor	annotate	FALSE	d__Bacteria;p__Pseudomonadota;c__Gammaproteobacteria;o__Burkholderiales;f__Burkholderiaceae;g__Alcaligenes	both	IMGVR_UViG_3300032157_000025|3300032157|Ga0315912_10000908|fragment_1_61	37.787	38.8201	1.0331	0.973388	0.814455	0.751256	0.727714	1.94221	87	regulatory	Transcriptional regulation	transcriptional repressor	0.930719	0.913636	0.805699	transcriptional repressor	specific	embedding	Transcriptional regulation	L1	transcriptional repressor	specific	TRUE	0.9	transcriptional repressor	specific	transcriptional repressor	specific
IMGVR_UViG_2835284700_000003|2835284700|2835284705|177993-208618_13	IMGVR_UViG_2835284700_000003|2835284700|2835284705|177993-208618	soil		regulatory	anti-repressor Ant	high	TRUE	TRUE	anti-repressor Ant	annotate	FALSE	d__Bacteria;p__Pseudomonadota;c__Gammaproteobacteria;o__Burkholderiales;f__Burkholderiaceae	both	IMGVR_UViG_3300006291_000004|3300006291|Ga0099556_100004|fragment_1_16	18.4275	20.4909	2.06338	0.899302	0.854516	0.701965	0.645651	1.53116	14	regulatory	Transcriptional regulation	anti-repressor	0.942038	0.87395	0.626271	Transcriptional regulation	L1	embedding		unassigned	Transcriptional regulation	L1	TRUE	0.9	Transcriptional regulation	L1	anti-repressor	specific
IMGVR_UViG_2835284700_000003|2835284700|2835284705|177993-208618_4	IMGVR_UViG_2835284700_000003|2835284700|2835284705|177993-208618	soil		regulatory	transcriptional repressor	high	TRUE	TRUE	transcriptional repressor	annotate	FALSE	d__Bacteria;p__Pseudomonadota;c__Gammaproteobacteria;o__Burkholderiales;f__Burkholderiaceae	both	Station76_MES_COMBINED_FINAL_NODE_1219_length_41539_cov_19.219362_1|fragment_2_4	29.8295	41.9971	12.1676	0.710275	1	0.988917	0.990626	0.767244	2	regulatory	Transcriptional regulation	transcriptional repressor	0.998426	0.997344	0.989496	transcriptional repressor	specific	embedding	Transcriptional regulation	L1	transcriptional repressor	specific	TRUE	0.9	transcriptional repressor	specific	transcriptional repressor	specific
IMGVR_UViG_2835284700_000003|2835284700|2835284705|177993-208618_7	IMGVR_UViG_2835284700_000003|2835284700|2835284705|177993-208618	soil		unclassified		high	FALSE	TRUE	Transcriptional regulation	L1	TRUE	d__Bacteria;p__Pseudomonadota;c__Gammaproteobacteria;o__Burkholderiales;f__Burkholderiaceae	de_novo	MN586029.1|fragment_5_50	95.522	111.577	16.0551	0.856108	0.623507	0.466144	0.397659	0.687642	65	regulatory	Transcriptional regulation	HTH DNA binding protein	0.837419	0.705061	0.368167	Transcriptional regulation	L1	cluster	Transcriptional regulation	L1		unassigned	TRUE	0.9	DNA binding protein	specific	DNA binding protein	specific
IMGVR_UViG_2835324385_000002|2835324385|2835324407|135459-191688_58	IMGVR_UViG_2835324385_000002|2835324385|2835324407|135459-191688	gut	Large intestine	regulatory	anti-repressor Ant	high	TRUE	TRUE	anti-repressor Ant	annotate	FALSE	d__Bacteria;p__Bacillota;c__Clostridia;o__Oscillospirales;f__Ruminococcaceae;g__Faecalibacterium	both	IMGVR_UViG_3300008715_000045|3300008715|Ga0115609_1000357|fragment_2_12	8.9087	11.6949	2.7862	0.761759	1	0.984937	0.972221	0.924894	27	regulatory	Transcriptional regulation	anti-repressor Ant	0.998426	0.997344	0.982659	anti-repressor Ant	specific	cluster	anti-repressor Ant	specific	anti-repressor Ant	specific	TRUE	0.9	anti-repressor Ant	specific	anti-repressor Ant	specific
IMGVR_UViG_2835324385_000002|2835324385|2835324407|135459-191688_71	IMGVR_UViG_2835324385_000002|2835324385|2835324407|135459-191688	gut	Large intestine	metabolic	metK; S-adenosylmethionine synthetase [EC:2.5.1.6]	high	TRUE	TRUE	metK; S-adenosylmethionine synthetase [EC:2.5.1.6]	annotate	FALSE	d__Bacteria;p__Bacillota;c__Clostridia;o__Oscillospirales;f__Ruminococcaceae;g__Faecalibacterium	both	IMGVR_UViG_3300032038_000160|3300032038|Ga0326512_10000229|fragment_4_19	29.7098	44.4003	14.6905	0.669135	1	0.978519	0.981728	0.952149	40	metabolic	Amino acid metabolism	metK; S-adenosylmethionine synthetase [EC:2.5.1.6]	0.99661	0.997344	0.989754	metK; S-adenosylmethionine synthetase [EC:2.5.1.6]	specific	cluster	metK; S-adenosylmethionine synthetase [EC:2.5.1.6]	specific	metK; S-adenosylmethionine synthetase [EC:2.5.1.6]	specific	TRUE	0.9	metK; S-adenosylmethionine synthetase [EC:2.5.1.6]	specific	metK; S-adenosylmethionine synthetase [EC:2.5.1.6]	specific
IMGVR_UViG_2835324385_000002|2835324385|2835324407|135459-191688_86	IMGVR_UViG_2835324385_000002|2835324385|2835324407|135459-191688	gut	Large intestine	regulatory	transcriptional regulator	high	TRUE	TRUE	transcriptional regulator	annotate	FALSE	d__Bacteria;p__Bacillota;c__Clostridia;o__Oscillospirales;f__Ruminococcaceae;g__Faecalibacterium	both	UGV-GENOME-0322670_1|fragment_1_5	16.0582	19.4194	3.3612	0.826916	0.930796	0.932746	0.921145	1.02073	43	regulatory	Transcriptional regulation	transcriptional regulator	0.985075	0.972452	0.894118	transcriptional regulator	specific	cluster	transcriptional regulator	specific	transcriptional regulator	specific	TRUE	0.9	transcriptional regulator	specific	transcriptional regulator	specific
IMGVR_UViG_2835324385_000002|2835324385|2835324407|135459-191688_9	IMGVR_UViG_2835324385_000002|2835324385|2835324407|135459-191688	gut	Large intestine	physiological	PemK-like, MazF-like toxin of type II toxin-antitoxin system	high	TRUE	TRUE	PemK-like, MazF-like toxin of type II toxin-antitoxin system	annotate	FALSE	d__Bacteria;p__Bacillota;c__Clostridia;o__Oscillospirales;f__Ruminococcaceae;g__Faecalibacterium	both	Rampelli_10024_NODE_102_length_68175_cov_7.548649_1|fragment_2_11	11.7424	19.3035	7.56105	0.608306	1	1	0.98049	0.853253	21	physiological	Toxin-antitoxin systems	PemK-like, MazF-like toxin of type II toxin-antitoxin system	0.998426	1	0.993548	PemK-like, MazF-like toxin of type II toxin-antitoxin system	specific	cluster	PemK-like, MazF-like toxin of type II toxin-antitoxin system	specific	PemK-like, MazF-like toxin of type II toxin-antitoxin system	specific	TRUE	0.9	PemK-like, MazF-like toxin of type II toxin-antitoxin system	specific	PemK-like, MazF-like toxin of type II toxin-antitoxin system	specific
IMGVR_UViG_2835324385_000005|2835324385|2835324415|84560-119821_2	IMGVR_UViG_2835324385_000005|2835324385|2835324415|84560-119821	gut	Large intestine	physiological	abortive infection resistance protein	high	TRUE	TRUE	abortive infection resistance protein	annotate	FALSE	d__Bacteria;p__Bacillota;c__Clostridia;o__Oscillospirales;f__Ruminococcaceae;g__Faecalibacterium	both	UGV-GENOME-0282729|fragment_1_2	11.3606	14.6873	3.32673	0.773497	1	0.947239	0.869976	1.23115	10	physiological	Defense & anti-defense systems	abortive infection resistance protein	0.985075	0.991453	0.958005	abortive infection resistance protein	specific	cluster	abortive infection resistance protein	specific	abortive infection resistance protein	specific	TRUE	0.9	abortive infection resistance protein	specific	abortive infection resistance protein	specific
IMGVR_UViG_2835324385_000005|2835324385|2835324415|84560-119821_4	IMGVR_UViG_2835324385_000005|2835324385|2835324415|84560-119821	gut	Large intestine	regulatory	dicA; HTH-type transcriptional regulator, cell division transcriptional repressor	high	TRUE	FALSE	dicA; HTH-type transcriptional regulator, cell division transcriptional repressor	annotate	FALSE	d__Bacteria;p__Bacillota;c__Clostridia;o__Oscillospirales;f__Ruminococcaceae;g__Faecalibacterium	annotate	circular_virus_161209|fragment_1_4	122.51	128.534	6.02423	0.953131	0.430193	0.305576	0.32286	0.832616	2	regulatory	Transcriptional regulation	Helix-turn-helix	0.851827	0.550459	0.191663	dicA; HTH-type transcriptional regulator, cell division transcriptional repressor	specific	cluster	dicA; HTH-type transcriptional regulator, cell division transcriptional repressor	specific		unassigned	TRUE	0.9	rghR; HTH-type transcriptional regulator, competence development regulator	specific	rghR; HTH-type transcriptional regulator, competence development regulator	specific
IMGVR_UViG_2835547190_000003|2835547190|2835547201|647408-712174_13	IMGVR_UViG_2835547190_000003|2835547190|2835547201|647408-712174	soil		regulatory	'Cold-shock' DNA-binding domain	high	TRUE	TRUE	'Cold-shock' DNA-binding domain	annotate	FALSE	d__Bacteria;p__Pseudomonadota;c__Alphaproteobacteria;o__Rhizobiales;f__Rhizobiaceae;g__Brucella	both	IMGVR_UViG_3300011744_000001|3300011744|Ga0122082_10058|fragment_2_13	26.9311	41.7788	14.8476	0.644613	0.959448	0.826025	0.755047	1.50106	62	regulatory	Transcriptional regulation	'Cold-shock' DNA-binding domain	0.994056	0.94109	0.894118	cspA; cold shock protein	specific	cluster	cspA; cold shock protein	specific	'Cold-shock' DNA-binding domain	specific	TRUE	0.9	cspA; cold shock protein	specific	cspA; cold shock protein	specific
IMGVR_UViG_2835547190_000003|2835547190|2835547201|647408-712174_44	IMGVR_UViG_2835547190_000003|2835547190|2835547201|647408-712174	soil		unclassified	tail tube protein	high	FALSE	TRUE	tail tube protein	annotate	FALSE	d__Bacteria;p__Pseudomonadota;c__Alphaproteobacteria;o__Rhizobiales;f__Rhizobiaceae;g__Brucella	de_novo	circular_virus_872406|fragment_1_47	99.3466	171.833	72.4864	0.578158	1	1	0.985399	1.14447	37	regulatory	Regulatory chaperones & coregulators	tail chaperone protein	0.998426	0.997344	0.998152	tail chaperone protein	specific	embedding		unassigned	tail chaperone protein	specific	TRUE	0.9	tail chaperone protein	specific	tail chaperone protein	specific
IMGVR_UViG_2835547190_000003|2835547190|2835547201|647408-712174_77	IMGVR_UViG_2835547190_000003|2835547190|2835547201|647408-712174	soil		physiological	Gabija anti-defense 2 family protein	high	TRUE	TRUE	Gabija anti-defense 2 family protein	annotate	FALSE	d__Bacteria;p__Pseudomonadota;c__Alphaproteobacteria;o__Rhizobiales;f__Rhizobiaceae;g__Brucella	both	circular_virus_1086678|fragment_2_19	118.276				1	1	1	2.35638	26	physiological	Defense & anti-defense systems	Gabija anti-defense 2 family protein	1	1	0.998152	Gabija anti-defense 2 family protein	specific	embedding		unassigned	Gabija anti-defense 2 family protein	specific	TRUE	0.9	Gabija anti-defense 2 family protein	specific	Gabija anti-defense 2 family protein	specific
IMGVR_UViG_2835547190_000003|2835547190|2835547201|647408-712174_87	IMGVR_UViG_2835547190_000003|2835547190|2835547201|647408-712174	soil		regulatory	parB, spo0J; ParB family transcriptional regulator, chromosome partitioning protein	high	TRUE	FALSE	parB, spo0J; ParB family transcriptional regulator, chromosome partitioning protein	annotate	FALSE	d__Bacteria;p__Pseudomonadota;c__Alphaproteobacteria;o__Rhizobiales;f__Rhizobiaceae;g__Brucella	annotate	IMGVR_UViG_3300022861_000003|3300022861|Ga0224528_1000334|fragment_3_8	117.776	136.432	18.6556	0.863261	1	0.889408	0.80139	1.27411	80	regulatory	Transcriptional regulation	parB, spo0J; ParB family transcriptional regulator, chromosome partitioning protein	0.983668	0.972452	0.941176	parB, spo0J; ParB family transcriptional regulator, chromosome partitioning protein	specific	embedding	Transcriptional regulation	L1	parB, spo0J; ParB family transcriptional regulator, chromosome partitioning protein	specific	TRUE	0.9	parB, spo0J; ParB family transcriptional regulator, chromosome partitioning protein	specific	parB, spo0J; ParB family transcriptional regulator, chromosome partitioning protein	specific
IMGVR_UViG_2835547190_000003|2835547190|2835547201|647408-712174_9	IMGVR_UViG_2835547190_000003|2835547190|2835547201|647408-712174	soil		regulatory	SOS response associated peptidase (SRAP)	medium	TRUE	TRUE	SOS response associated peptidase (SRAP)	annotate	FALSE	d__Bacteria;p__Pseudomonadota;c__Alphaproteobacteria;o__Rhizobiales;f__Rhizobiaceae;g__Brucella	both	MF490237.1|fragment_2_12	22.8115	30.2759	7.46445	0.753453	1	0.861996	0.747324	0.886244	23	regulatory	Signal transduction & two-component systems	SOS response associated peptidase (SRAP)	0.994056	0.994687	0.958005	SOS response associated peptidase (SRAP)	specific	cluster	SOS response associated peptidase (SRAP)	specific	SOS response associated peptidase (SRAP)	specific	TRUE	0.9	SOS response associated peptidase (SRAP)	specific	SOS response associated peptidase (SRAP)	specific
IMGVR_UViG_2835547190_000003|2835547190|2835547201|647408-712174_90	IMGVR_UViG_2835547190_000003|2835547190|2835547201|647408-712174	soil		regulatory	transcriptional repressor	medium	TRUE	TRUE	transcriptional repressor	annotate	FALSE	d__Bacteria;p__Pseudomonadota;c__Alphaproteobacteria;o__Rhizobiales;f__Rhizobiaceae;g__Brucella	both	1768797.SAMN04299430.LSIG01000089~1-44604~chromosome_mixed_46	24.9527				1	1	1	1.06347	153	regulatory	Transcriptional regulation	transcriptional repressor	0.994056	1	0.998152	transcriptional repressor	specific	embedding	Transcriptional regulation	L1	transcriptional repressor	specific	TRUE	0.9	transcriptional repressor	specific	transcriptional repressor	specific
IMGVR_UViG_2835547190_000005|2835547190|2835547219|101984-139952_43	IMGVR_UViG_2835547190_000005|2835547190|2835547219|101984-139952	soil		regulatory	GapR-like, DNA-binding domain	high	TRUE	TRUE	GapR-like, DNA-binding domain	annotate	FALSE	d__Bacteria;p__Pseudomonadota;c__Alphaproteobacteria;o__Rhizobiales;f__Rhizobiaceae;g__Brucella	both	circular_virus_934688|fragment_1_21	3.08769				1	1	1	0.340851	49	regulatory	Transcriptional regulation	GapR-like, DNA-binding domain	1	1	1	GapR-like, DNA-binding domain	specific	cluster	GapR-like, DNA-binding domain	specific	GapR-like, DNA-binding domain	specific	TRUE	0.9	GapR-like, DNA-binding domain	specific	GapR-like, DNA-binding domain	specific
IMGVR_UViG_2835547190_000005|2835547190|2835547219|101984-139952_44	IMGVR_UViG_2835547190_000005|2835547190|2835547219|101984-139952	soil		regulatory	transcriptional repressor	high	TRUE	TRUE	transcriptional repressor	annotate	FALSE	d__Bacteria;p__Pseudomonadota;c__Alphaproteobacteria;o__Rhizobiales;f__Rhizobiaceae;g__Brucella	both	IMGVR_UViG_3300031251_000024|3300031251|Ga0265327_10000695|fragment_2_4	32.7003				1	1	1	0.903419	7	regulatory	Transcriptional regulation	transcriptional repressor	1	1	1	transcriptional repressor	specific	cluster	transcriptional repressor	specific	transcriptional repressor	specific	TRUE	0.9	transcriptional repressor	specific	transcriptional repressor	specific
IMGVR_UViG_2836654805_000003|2836654805|2836654821|63553-103689_5	IMGVR_UViG_2836654805_000003|2836654805|2836654821|63553-103689	soil	Garden	unclassified		high	FALSE	TRUE	Transcriptional regulation	L1	TRUE	d__Bacteria;p__Bacillota;c__Bacilli;o__Bacillales_A;f__Planococcaceae;g__Planococcus	de_novo	circular_virus_45289|fragment_1_5	81.9081	90.6147	8.70663	0.903916	0.440718	0.355636	0.32888	0.853175	14	regulatory	Transcriptional regulation	transcriptional regulator	0.827448	0.705061	0.191663	Transcriptional regulation	L1	cluster	Transcriptional regulation	L1		unassigned	TRUE	0.9	Helix-turn-helix	specific	Helix-turn-helix	specific
IMGVR_UViG_2836654805_000003|2836654805|2836654821|63553-103689_8	IMGVR_UViG_2836654805_000003|2836654805|2836654821|63553-103689	soil	Garden	regulatory	HTH DNA binding protein	high	TRUE	FALSE	HTH DNA binding protein	annotate	FALSE	d__Bacteria;p__Bacillota;c__Bacilli;o__Bacillales_A;f__Planococcaceae;g__Planococcus	annotate	MF580410.1|fragment_2_8	123.004	131.464	8.45993	0.935648	0.670628	0.527381	0.482097	0.672748	10	regulatory	Transcriptional regulation	DNA binding protein	0.864407	0.816078	0.631447	Transcriptional regulation	L1	cluster	Transcriptional regulation	L1		unassigned	TRUE	0.9	HTH DNA binding protein	specific	HTH DNA binding protein	specific
IMGVR_UViG_2836654805_000003|2836654805|2836654821|63553-103689_9	IMGVR_UViG_2836654805_000003|2836654805|2836654821|63553-103689	soil	Garden	regulatory	transcriptional regulator	high	TRUE	TRUE	transcriptional regulator	annotate	FALSE	d__Bacteria;p__Bacillota;c__Bacilli;o__Bacillales_A;f__Planococcaceae;g__Planococcus	both	IMGVR_UViG_3300032007_000204|3300032007|Ga0310695_10002529|fragment_2_12	29.6922	40.4588	10.7666	0.733887	1	1	0.970437	0.909449	8	regulatory	Transcriptional regulation	transcriptional regulator	0.994056	0.996008	0.989754	transcriptional regulator	specific	cluster	transcriptional regulator	specific	transcriptional regulator	specific	TRUE	0.9	transcriptional regulator	specific	transcriptional regulator	specific
IMGVR_UViG_2836801230_000001|2836801230|2836801230|2331861-2360822_30	IMGVR_UViG_2836801230_000001|2836801230|2836801230|2331861-2360822	soil		regulatory	K10947; PadR family transcriptional regulator	high	TRUE	TRUE	K10947; PadR family transcriptional regulator	annotate	FALSE	d__Bacteria;p__Bacillota;c__Bacilli;o__Thermoactinomycetales;f__Thermoactinomycetaceae;g__Thermoactinomyces	both	UGV-GENOME-0256849|fragment_1_10	43.2073	43.4393	0.231949	0.99466	0.309501	0.191084	0.159958	0.598475	13	regulatory	Transcriptional regulation	czrA; ArsR family transcriptional regulator, zinc-responsive transcriptional repressor	0.752588	0.422285	0.0540811	Transcriptional regulation	L1	cluster	Transcriptional regulation	L1		unassigned	TRUE	0.9	K10947; PadR family transcriptional regulator	specific	K10947; PadR family transcriptional regulator	specific
IMGVR_UViG_2836801230_000001|2836801230|2836801230|2331861-2360822_32	IMGVR_UViG_2836801230_000001|2836801230|2836801230|2331861-2360822	soil		regulatory	transcriptional regulator	high	TRUE	TRUE	transcriptional regulator	annotate	FALSE	d__Bacteria;p__Bacillota;c__Bacilli;o__Thermoactinomycetales;f__Thermoactinomycetaceae;g__Thermoactinomyces	both	IMGVR_UViG_3300023494_000010|3300023494|Ga0257057_100527|fragment_1_33	175.738	187.34	11.6029	0.938065	0.725205	0.742658	0.758548	1.49232	41	regulatory	Transcriptional regulation	transcriptional regulator	0.864407	0.87395	0.83542	transcriptional regulator	specific	embedding		unassigned	transcriptional regulator	specific	TRUE	0.9	transcriptional regulator	specific	transcriptional regulator	specific
IMGVR_UViG_2836801230_000001|2836801230|2836801230|2331861-2360822_41	IMGVR_UViG_2836801230_000001|2836801230|2836801230|2331861-2360822	soil		regulatory	rghR; HTH-type transcriptional regulator, competence development regulator	high	TRUE	TRUE	rghR; HTH-type transcriptional regulator, competence development regulator	annotate	FALSE	d__Bacteria;p__Bacillota;c__Bacilli;o__Thermoactinomycetales;f__Thermoactinomycetaceae;g__Thermoactinomyces	both	circular_virus_878477|fragment_3_38	106.277	121.868	15.5906	0.87207	0.793577	0.712806	0.65623	1.22692	127	regulatory	Transcriptional regulation	rghR; HTH-type transcriptional regulator, competence development regulator	0.887136	0.816078	0.626271		unassigned	none		unassigned		unassigned	TRUE	0.9	Transcriptional regulation	L1	rghR; HTH-type transcriptional regulator, competence development regulator	specific
IMGVR_UViG_2836801230_000001|2836801230|2836801230|2331861-2360822_44	IMGVR_UViG_2836801230_000001|2836801230|2836801230|2331861-2360822	soil		physiological	socA; antitoxin SocA	high	TRUE	TRUE	socA; antitoxin SocA	annotate	FALSE	d__Bacteria;p__Bacillota;c__Bacilli;o__Thermoactinomycetales;f__Thermoactinomycetaceae;g__Thermoactinomyces	both	fragment_26722_4	19.9539	20.5512	0.597267	0.970938	0.279566	0.189833	0.164492	0.983408	50	physiological	Defense & anti-defense systems	abortive infection resistance protein	0.827448	0.656818	0.0540811	Toxin-antitoxin systems	L1	cluster	Toxin-antitoxin systems	L1		unassigned	TRUE	0.9	socA; antitoxin SocA	specific	socA; antitoxin SocA	specific
IMGVR_UViG_2836814569_000002|2836814569|2836814569|989804-1049190_20	IMGVR_UViG_2836814569_000002|2836814569|2836814569|989804-1049190	gut	Large intestine	physiological	AAA domain, putative AbiEii toxin, Type IV TA system	low	FALSE	TRUE	AAA domain, putative AbiEii toxin, Type IV TA system	annotate	FALSE	d__Bacteria;p__Bacteroidota;c__Bacteroidia;o__Bacteroidales;f__Bacteroidaceae;g__Bacteroides	de_novo	KT626446.1|fragment_1_8	78.5456	92.4468	13.9012	0.84963	0.885957	0.79902	0.748501	2.12957	61	physiological	Defense & anti-defense systems	Abortive infection alpha	0.942038	0.817045	0.77095	AAA domain, putative AbiEii toxin, Type IV TA system	specific	cluster	AAA domain, putative AbiEii toxin, Type IV TA system	specific	physiological	category	TRUE	0.9	AAA domain, putative AbiEii toxin, Type IV TA system	specific	AAA domain, putative AbiEii toxin, Type IV TA system	specific
IMGVR_UViG_2836814569_000002|2836814569|2836814569|989804-1049190_25	IMGVR_UViG_2836814569_000002|2836814569|2836814569|989804-1049190	gut	Large intestine	unclassified		low	FALSE	TRUE		unassigned	TRUE	d__Bacteria;p__Bacteroidota;c__Bacteroidia;o__Bacteroidales;f__Bacteroidaceae;g__Bacteroides	de_novo	1087441.SAMN01057609.AJZV01000003~254860-283355~standalone_virus_25	125.874	163.57	37.6959	0.769542	0.786808	0.518156	0.442267	0.84831	85	regulatory	Transcriptional regulation	transcriptional repressor	0.809325	0.705061	0.256649		unassigned	none		unassigned		unassigned	TRUE	0.9	Transcriptional regulation	L1	Transcriptional regulation	L1
IMGVR_UViG_2836814569_000005|2836814569|2836814569|3641526-3725216_81	IMGVR_UViG_2836814569_000005|2836814569|2836814569|3641526-3725216	gut	Large intestine	physiological	AAA domain, putative AbiEii toxin, Type IV TA system	high	TRUE	TRUE	AAA domain, putative AbiEii toxin, Type IV TA system	annotate	FALSE	d__Bacteria;p__Bacteroidota;c__Bacteroidia;o__Bacteroidales;f__Bacteroidaceae;g__Bacteroides	both	NZ_CP034188.1|fragment_4_18	89.6604	93.9131	4.2527	0.954717	0.538192	0.335248	0.288151	1.42334	21	regulatory	Transcriptional regulation	transcriptional regulator	0.7981	0.550459	0.156902	AAA domain, putative AbiEii toxin, Type IV TA system	specific	cluster	AAA domain, putative AbiEii toxin, Type IV TA system	specific		unassigned	TRUE	0.9	AAA domain, putative AbiEii toxin, Type IV TA system	specific	AAA domain, putative AbiEii toxin, Type IV TA system	specific
IMGVR_UViG_2836814569_000005|2836814569|2836814569|3641526-3725216_86	IMGVR_UViG_2836814569_000005|2836814569|2836814569|3641526-3725216	gut	Large intestine	unclassified		high	FALSE	TRUE	Transcriptional regulation	L1	TRUE	d__Bacteria;p__Bacteroidota;c__Bacteroidia;o__Bacteroidales;f__Bacteroidaceae;g__Bacteroides	de_novo	1002364.SAMN02299450.JH417518~1-65234~standalone_mge_31	153.497	169.2	15.7037	0.907189	0.817887	0.676667	0.613109	1.20068	28	regulatory	Transcriptional regulation	anti-repressor	0.88777	0.816078	0.674312	Transcriptional regulation	L1	cluster	Transcriptional regulation	L1		unassigned	TRUE	0.9	anti-repressor Ant	specific	anti-repressor Ant	specific
IMGVR_UViG_2836814569_000007|2836814569|2836814569|4555813-4589765_22	IMGVR_UViG_2836814569_000007|2836814569|2836814569|4555813-4589765	gut	Large intestine	regulatory	DNA binding protein	high	TRUE	TRUE	DNA binding protein	annotate	FALSE	d__Bacteria;p__Bacteroidota;c__Bacteroidia;o__Bacteroidales;f__Bacteroidaceae;g__Bacteroides	both	UGV-GENOME-0330936|fragment_2_22	29.5513	55.9489	26.3977	0.528183	1	1	0.985589	0.504369	71	regulatory	Transcriptional regulation	DNA binding protein	0.998426	1	0.989754	DNA binding protein	specific	cluster	DNA binding protein	specific	DNA binding protein	specific	TRUE	0.9	DNA binding protein	specific	DNA binding protein	specific
IMGVR_UViG_2836826657_000001|2836826657|2836826657|416027-443062_1	IMGVR_UViG_2836826657_000001|2836826657|2836826657|416027-443062	gut	Large intestine	physiological	cspA; cold shock protein	high	TRUE	TRUE	cspA; cold shock protein	annotate	FALSE	d__Bacteria;p__Bacillota;c__Clostridia;o__Lachnospirales;f__Lachnospiraceae;g__Anaerostipes	both	circular_virus_882053|fragment_1_1	25.1214	25.1369	0.0154667	0.999385	0.695238	0.675827	0.626099	0.880338	2	physiological	Stress response & homeostasis	cspA; cold shock protein	0.961932	0.94109	0.83542	cspA; cold shock protein	specific	cluster	cspA; cold shock protein	specific	cspA; cold shock protein	specific	TRUE	0.9	cspA; cold shock protein	specific	cspA; cold shock protein	specific
IMGVR_UViG_2836826657_000001|2836826657|2836826657|416027-443062_9	IMGVR_UViG_2836826657_000001|2836826657|2836826657|416027-443062	gut	Large intestine	unclassified		high	FALSE	TRUE	transcriptional regulator	specific	TRUE	d__Bacteria;p__Bacillota;c__Clostridia;o__Lachnospirales;f__Lachnospiraceae;g__Anaerostipes	de_novo	circular_virus_54830|fragment_1_31	39.4983	48.9402	9.44189	0.807073	1	1	0.990639	1.56148	29	regulatory	Transcriptional regulation	transcriptional regulator	0.994737	0.997344	0.994975	transcriptional regulator	specific	cluster	transcriptional regulator	specific	transcriptional regulator	specific	TRUE	0.9	transcriptional regulator	specific	transcriptional regulator	specific
IMGVR_UViG_2836826657_000002|2836826657|2836826657|847044-879902_19	IMGVR_UViG_2836826657_000002|2836826657|2836826657|847044-879902	gut	Large intestine	regulatory	Nucleoid-associated protein YejK	high	TRUE	FALSE	Nucleoid-associated protein YejK	annotate	FALSE	d__Bacteria;p__Bacillota;c__Clostridia;o__Lachnospirales;f__Lachnospiraceae;g__Anaerostipes	annotate	UGV-GENOME-0377738_1|fragment_1_19	113.633	132.594	18.9611	0.857	0.635178	0.419843	0.348799	0.786528	74	physiological	Defense & anti-defense systems	Gabija anti-defense 1	0.752588	0.604869	0.277219	Nucleoid-associated protein YejK	specific	cluster	Nucleoid-associated protein YejK	specific		unassigned	TRUE	0.9	Nucleoid-associated protein YejK	specific	Nucleoid-associated protein YejK	specific
IMGVR_UViG_2836826657_000002|2836826657|2836826657|847044-879902_20	IMGVR_UViG_2836826657_000002|2836826657|2836826657|847044-879902	gut	Large intestine	unclassified		high	FALSE	TRUE	transcriptional regulator	specific	TRUE	d__Bacteria;p__Bacillota;c__Clostridia;o__Lachnospirales;f__Lachnospiraceae;g__Anaerostipes	de_novo	UGV-GENOME-0274721|fragment_4_20	55.1687				1	1	1	1.55012	5	regulatory	Transcriptional regulation	transcriptional regulator	1	1	0.998152	transcriptional regulator	specific	cluster	transcriptional regulator	specific	transcriptional regulator	specific	TRUE	0.9	transcriptional regulator	specific	transcriptional regulator	specific
IMGVR_UViG_2836826657_000002|2836826657|2836826657|847044-879902_21	IMGVR_UViG_2836826657_000002|2836826657|2836826657|847044-879902	gut	Large intestine	physiological	socA; antitoxin SocA	high	TRUE	TRUE	socA; antitoxin SocA	annotate	FALSE	d__Bacteria;p__Bacillota;c__Clostridia;o__Lachnospirales;f__Lachnospiraceae;g__Anaerostipes	both	IMGVR_UViG_3300012631_000003|3300012631|Ga0121610_100083|fragment_4_3	14.7028	15.2164	0.513643	0.966244	0.487549	0.413687	0.358591	0.716077	9	physiological	Toxin-antitoxin systems	Antitoxin SocA-like, Panacea domain	0.912939	0.765347	0.512346	socA; antitoxin SocA	specific	cluster	socA; antitoxin SocA	specific	physiological	category	TRUE	0.9	socA; antitoxin SocA	specific	socA; antitoxin SocA	specific
IMGVR_UViG_2836826657_000003|2836826657|2836826657|2678168-2715003_6	IMGVR_UViG_2836826657_000003|2836826657|2836826657|2678168-2715003	gut	Large intestine	physiological	antitoxin from a toxin-antitoxin system	high	TRUE	TRUE	antitoxin from a toxin-antitoxin system	annotate	FALSE	d__Bacteria;p__Bacillota;c__Clostridia;o__Lachnospirales;f__Lachnospiraceae;g__Anaerostipes	both	circular_virus_951260|fragment_1_6	62.745	67.501	4.75592	0.929543	0.51159	0.350818	0.299483	0.869096	10	physiological	Toxin-antitoxin systems	relB_F; antitoxin RelB/F	0.809325	0.497197	0.14702	antitoxin from a toxin-antitoxin system	specific	cluster	antitoxin from a toxin-antitoxin system	specific		unassigned	TRUE	0.9	antitoxin from a toxin-antitoxin system	specific	antitoxin from a toxin-antitoxin system	specific
IMGVR_UViG_2836893620_000002|2836893620|2836893620|2014346-2046696_28	IMGVR_UViG_2836893620_000002|2836893620|2836893620|2014346-2046696	gut	Large intestine	regulatory	transcriptional regulator	high	TRUE	TRUE	transcriptional regulator	annotate	FALSE	d__Bacteria;p__Bacillota;c__Clostridia;o__Christensenellales;f__Christensenellaceae;g__Christensenella	both	UGV-GENOME-0295523|fragment_2_28	16.3105				1	1	1	0.939643	26	regulatory	Transcriptional regulation	transcriptional regulator	1	1	1	transcriptional regulator	specific	embedding	Transcriptional regulation	L1	transcriptional regulator	specific	TRUE	0.9	transcriptional regulator	specific	transcriptional regulator	specific
IMGVR_UViG_2836893620_000002|2836893620|2836893620|2014346-2046696_45	IMGVR_UViG_2836893620_000002|2836893620|2836893620|2014346-2046696	gut	Large intestine	regulatory	Winged helix-turn-helix domain	high	TRUE	TRUE	Winged helix-turn-helix domain	annotate	FALSE	d__Bacteria;p__Bacillota;c__Clostridia;o__Christensenellales;f__Christensenellaceae;g__Christensenella	both	UGV-GENOME-0295805_1|fragment_1_3	21.3277				1	1	1	0.902687	6	regulatory	Transcriptional regulation	Winged helix-turn-helix domain	1	1	1	Winged helix-turn-helix domain	specific	cluster	Winged helix-turn-helix domain	specific	Winged helix-turn-helix domain	specific	TRUE	0.9	Winged helix-turn-helix domain	specific	Winged helix-turn-helix domain	specific
IMGVR_UViG_2836893620_000004|2836893620|2836893620|2659738-2708062_37	IMGVR_UViG_2836893620_000004|2836893620|2836893620|2659738-2708062	gut	Large intestine	physiological	yoeB; toxin YoeB [EC:3.1.-.-]	high	TRUE	TRUE	yoeB; toxin YoeB [EC:3.1.-.-]	annotate	FALSE	d__Bacteria;p__Bacillota;c__Clostridia;o__Christensenellales;f__Christensenellaceae;g__Christensenella	both	Minot_Diet_SRR5088941_NODE_63_length_33425_cov_79.818250|fragment_2_24	19.6735	19.8638	0.190382	0.990416	0.641815	0.493117	0.451837	1.21735	65	physiological	Toxin-antitoxin systems	RelE-like toxin	0.942038	0.894309	0.626271	yoeB; toxin YoeB [EC:3.1.-.-]	specific	cluster	yoeB; toxin YoeB [EC:3.1.-.-]	specific	Toxin-antitoxin systems	L1	TRUE	0.9	yoeB; toxin YoeB [EC:3.1.-.-]	specific	yoeB; toxin YoeB [EC:3.1.-.-]	specific
IMGVR_UViG_2836893620_000004|2836893620|2836893620|2659738-2708062_38	IMGVR_UViG_2836893620_000004|2836893620|2836893620|2659738-2708062	gut	Large intestine	physiological	Antitoxin Phd_YefM, type II toxin-antitoxin system	high	TRUE	TRUE	Antitoxin Phd_YefM, type II toxin-antitoxin system	annotate	FALSE	d__Bacteria;p__Bacillota;c__Clostridia;o__Christensenellales;f__Christensenellaceae;g__Christensenella	both	circular_virus_895359|fragment_1_16	76.0178	87.3711	11.3533	0.870057	0.755049	0.560328	0.477295	0.910468	23	physiological	Toxin-antitoxin systems	Antitoxin Phd_YefM, type II toxin-antitoxin system	0.887136	0.765347	0.396465	Antitoxin Phd_YefM, type II toxin-antitoxin system	specific	cluster	Antitoxin Phd_YefM, type II toxin-antitoxin system	specific		unassigned	TRUE	0.9	Antitoxin Phd_YefM, type II toxin-antitoxin system	specific	Antitoxin Phd_YefM, type II toxin-antitoxin system	specific
IMGVR_UViG_2837026988_000001|2837026988|2837026997_6	IMGVR_UViG_2837026988_000001|2837026988|2837026997	gut	Large intestine	regulatory	transcriptional regulator	high	TRUE	TRUE	transcriptional regulator	annotate	FALSE	d__Bacteria;p__Bacillota;c__Clostridia;o__Lachnospirales;f__Lachnospiraceae;g__Sellimonas	both	UGV-GENOME-0280956_1|fragment_3_6	6.22083				1	1	1	1.00427	24	regulatory	Transcriptional regulation	transcriptional regulator	1	1	0.998152	transcriptional regulator	specific	cluster	transcriptional regulator	specific	transcriptional regulator	specific	TRUE	0.9	transcriptional regulator	specific	transcriptional regulator	specific
IMGVR_UViG_2837026988_000001|2837026988|2837026997_7	IMGVR_UViG_2837026988_000001|2837026988|2837026997	gut	Large intestine	physiological	toxin	high	TRUE	TRUE	toxin	annotate	FALSE	d__Bacteria;p__Bacillota;c__Clostridia;o__Lachnospirales;f__Lachnospiraceae;g__Sellimonas	both	circular_virus_869033|fragment_4_10	7.41257	7.90531	0.492743	0.937669	0.663398	0.718987	0.741434	0.712167	16	physiological	Toxin-antitoxin systems	toxin	0.961932	0.964052	0.864903	toxin	specific	cluster	toxin	specific	toxin	specific	TRUE	0.9	toxin	specific	toxin	specific
IMGVR_UViG_2837026988_000002|2837026988|2837026996_16	IMGVR_UViG_2837026988_000002|2837026988|2837026996	gut	Large intestine	physiological	Thoeris anti-defense 2-like domain	medium	TRUE	FALSE	Thoeris anti-defense 2-like domain	annotate	FALSE	d__Bacteria;p__Bacillota;c__Clostridia;o__Lachnospirales;f__Lachnospiraceae;g__Sellimonas	annotate	UGV-GENOME-0362297|fragment_2_15	92.4772	110.443	17.9655	0.837332	0.757659	0.525848	0.454271	0.763756	771	physiological	Defense & anti-defense systems	Thoeris anti-defense 2-like domain	0.827448	0.765347	0.191663	Thoeris anti-defense 2-like domain	specific	cluster	Thoeris anti-defense 2-like domain	specific		unassigned	TRUE	0.9	Thoeris anti-defense 2-like domain	specific	Thoeris anti-defense 2-like domain	specific
IMGVR_UViG_2837026988_000002|2837026988|2837026996_26	IMGVR_UViG_2837026988_000002|2837026988|2837026996	gut	Large intestine	unclassified		medium	FALSE	TRUE	transcriptional regulator	specific	TRUE	d__Bacteria;p__Bacillota;c__Clostridia;o__Lachnospirales;f__Lachnospiraceae;g__Sellimonas	de_novo	circular_virus_161109|fragment_3_26	35.583	56.7326	21.1495	0.627206	1	1	0.995931	0.665087	26	regulatory	Transcriptional regulation	transcriptional regulator	0.998426	1	0.998152	transcriptional regulator	specific	cluster	transcriptional regulator	specific	transcriptional regulator	specific	TRUE	0.9	transcriptional regulator	specific	transcriptional regulator	specific
IMGVR_UViG_2837026988_000002|2837026988|2837026996_34	IMGVR_UViG_2837026988_000002|2837026988|2837026996	gut	Large intestine	unclassified		low	FALSE	TRUE		unassigned	TRUE	d__Bacteria;p__Bacillota;c__Clostridia;o__Lachnospirales;f__Lachnospiraceae;g__Sellimonas	de_novo	IMGVR_UViG_3300022739_000007|3300022739|Ga0228711_1001219|fragment_1_3	178.891	180.579	1.68831	0.990651	0.247949	0.154041	0.133106	1.06539	25	physiological	Defense & anti-defense systems	AbiTii	0.585185	0.374147	0.0454545		unassigned	none		unassigned		unassigned	TRUE	0.9		unassigned	physiological	category
IMGVR_UViG_2837026988_000003|2837026988|2837026994_21	IMGVR_UViG_2837026988_000003|2837026988|2837026994	gut	Large intestine	regulatory	Arc-like repressor	high	TRUE	TRUE	Arc-like repressor	annotate	FALSE	d__Bacteria;p__Bacillota;c__Clostridia;o__Lachnospirales;f__Lachnospiraceae	both	UGV-GENOME-0267739|fragment_2_5	11.4058				1	1	1	0.715625	10	regulatory	Transcriptional regulation	Arc-like repressor	1	1	1	Arc-like repressor	specific	cluster	Arc-like repressor	specific	Arc-like repressor	specific	TRUE	0.9	Arc-like repressor	specific	Arc-like repressor	specific
IMGVR_UViG_2837026988_000003|2837026988|2837026994_40	IMGVR_UViG_2837026988_000003|2837026988|2837026994	gut	Large intestine	regulatory	parB, spo0J; ParB family transcriptional regulator, chromosome partitioning protein	high	TRUE	TRUE	parB, spo0J; ParB family transcriptional regulator, chromosome partitioning protein	annotate	FALSE	d__Bacteria;p__Bacillota;c__Clostridia;o__Lachnospirales;f__Lachnospiraceae	both	IMGVR_UViG_3300029288_000426|3300029288|Ga0265297_10002377|fragment_2_39	19.0343	27.1756	8.14126	0.70042	1	1	0.9578	0.838264	114	regulatory	Transcriptional regulation	parB, spo0J; ParB family transcriptional regulator, chromosome partitioning protein	0.983668	0.996008	0.989754	parB, spo0J; ParB family transcriptional regulator, chromosome partitioning protein	specific	cluster	parB, spo0J; ParB family transcriptional regulator, chromosome partitioning protein	specific	parB, spo0J; ParB family transcriptional regulator, chromosome partitioning protein	specific	TRUE	0.9	parB, spo0J; ParB family transcriptional regulator, chromosome partitioning protein	specific	parB, spo0J; ParB family transcriptional regulator, chromosome partitioning protein	specific
IMGVR_UViG_2837026988_000003|2837026988|2837026994_41	IMGVR_UViG_2837026988_000003|2837026988|2837026994	gut	Large intestine	regulatory	DNA binding protein	medium	TRUE	TRUE	DNA binding protein	annotate	FALSE	d__Bacteria;p__Bacillota;c__Clostridia;o__Lachnospirales;f__Lachnospiraceae	both	IMGVR_UViG_3300021431_000126|3300021431|Ga0224423_10000514|fragment_3_10	71.5227	90.0548	18.5321	0.794213	1	0.957566	0.847346	1.50367	9	regulatory	Transcriptional regulation	DNA binding protein	0.985075	0.994687	0.981164	DNA binding protein	specific	cluster	DNA binding protein	specific	DNA binding protein	specific	TRUE	0.9	DNA binding protein	specific	DNA binding protein	specific
IMGVR_UViG_2837030148_000001|2837030148|2837030156_10	IMGVR_UViG_2837030148_000001|2837030148|2837030156	gut	Large intestine	regulatory	transcriptional regulator	high	TRUE	TRUE	transcriptional regulator	annotate	FALSE	d__Bacteria;p__Bacillota;c__Clostridia;o__Lachnospirales;f__Lachnospiraceae;g__Sellimonas	both	circular_virus_554358|fragment_2_33	10.1457				1	1	1	1.45742	47	regulatory	Transcriptional regulation	transcriptional regulator	1	1	0.998152	transcriptional regulator	specific	cluster	transcriptional regulator	specific	transcriptional regulator	specific	TRUE	0.9	transcriptional regulator	specific	transcriptional regulator	specific
IMGVR_UViG_2837030148_000001|2837030148|2837030156_11	IMGVR_UViG_2837030148_000001|2837030148|2837030156	gut	Large intestine	physiological	toxin	high	TRUE	TRUE	toxin	annotate	FALSE	d__Bacteria;p__Bacillota;c__Clostridia;o__Lachnospirales;f__Lachnospiraceae;g__Sellimonas	both	UGV-GENOME-0263931_1|fragment_2_15	7.39266	7.47563	0.0829692	0.988901	0.281241	0.222286	0.222261	0.806694	35	physiological	Toxin-antitoxin systems	HicA toxin of bacterial toxin-antitoxin,	0.880553	0.765347	0.191663	toxin	specific	cluster	toxin	specific		unassigned	TRUE	0.9	toxin	specific	toxin	specific
IMGVR_UViG_2837030148_000002|2837030148|2837030154_23	IMGVR_UViG_2837030148_000002|2837030148|2837030154	gut	Large intestine	regulatory	Arc-like repressor	high	TRUE	TRUE	Arc-like repressor	annotate	FALSE	d__Bacteria;p__Bacillota;c__Clostridia;o__Lachnospirales;f__Lachnospiraceae;g__Mediterraneibacter	both	UGV-GENOME-0285300|fragment_3_23	9.9911				1	1	1	0.824665	16	regulatory	Transcriptional regulation	Arc-like repressor	1	1	1	Arc-like repressor	specific	cluster	Arc-like repressor	specific	Arc-like repressor	specific	TRUE	0.9	Arc-like repressor	specific	Arc-like repressor	specific
IMGVR_UViG_2837033391_000003|2837033391|2837033391|377985-410755_6	IMGVR_UViG_2837033391_000003|2837033391|2837033391|377985-410755	gut	Large intestine	regulatory	transcriptional repressor	high	TRUE	TRUE	transcriptional repressor	annotate	FALSE	d__Bacteria;p__Bacillota;c__Clostridia;o__Oscillospirales;f__Ruminococcaceae;g__Ruthenibacterium	both	UGV-GENOME-0249103_1|fragment_1_6	10.9636	12.1107	1.14707	0.905284	0.885673	0.730025	0.692723	1.58001	74	regulatory	Transcriptional regulation	transcriptional repressor	0.930719	0.87395	0.626271	Transcriptional regulation	L1	cluster	Transcriptional regulation	L1	Transcriptional regulation	L1	TRUE	0.9	transcriptional repressor	specific	transcriptional repressor	specific
IMGVR_UViG_2837033391_000003|2837033391|2837033391|377985-410755_7	IMGVR_UViG_2837033391_000003|2837033391|2837033391|377985-410755	gut	Large intestine	regulatory	Helix-turn-helix	high	TRUE	FALSE	Helix-turn-helix	annotate	FALSE	d__Bacteria;p__Bacillota;c__Clostridia;o__Oscillospirales;f__Ruminococcaceae;g__Ruthenibacterium	annotate	fragment_11162_13	69.3497	71.1223	1.77259	0.975077	0.303047	0.191853	0.16635	0.499661	106	regulatory	Transcriptional regulation	Helix-turn-helix	0.653846	0.604869	0.0806452	Amino acid metabolism	L1	cluster	Amino acid metabolism	L1		unassigned	TRUE	0.9	alaA; alanine-synthesizing transaminase [EC:2.6.1.66] [EC:2.6.1.2]; K10907; aminotransferase [EC:2.6.1.-]	specific	alaA; alanine-synthesizing transaminase [EC:2.6.1.66] [EC:2.6.1.2]; K10907; aminotransferase [EC:2.6.1.-]	specific
IMGVR_UViG_2837037196_000001|2837037196|2837037220_45	IMGVR_UViG_2837037196_000001|2837037196|2837037220	gut	Large intestine	regulatory	anti-repressor	high	TRUE	TRUE	anti-repressor	annotate	FALSE	d__Bacteria;p__Bacillota;c__Bacilli;o__Erysipelotrichales;f__Erysipelotrichaceae;g__Eubacterium_P	both	circular_virus_891942|fragment_3_6	7.82482	8.47023	0.64541	0.923803	0.749204	0.680174	0.620046	1.04342	4	regulatory	Transcriptional regulation	anti-repressor	0.95302	0.851259	0.688312	anti-repressor	specific	cluster	anti-repressor	specific	Transcriptional regulation	L1	TRUE	0.9	anti-repressor	specific	anti-repressor	specific
IMGVR_UViG_2837037196_000001|2837037196|2837037220_49	IMGVR_UViG_2837037196_000001|2837037196|2837037220	gut	Large intestine	regulatory	lexA; repressor LexA [EC:3.4.21.88]	high	TRUE	TRUE	lexA; repressor LexA [EC:3.4.21.88]	annotate	FALSE	d__Bacteria;p__Bacillota;c__Bacilli;o__Erysipelotrichales;f__Erysipelotrichaceae;g__Eubacterium_P	both	IMGVR_UViG_3300029219_000009|3300029219|Ga0168709_100233|fragment_1_61	10.9612	13.4732	2.51198	0.813557	1	0.944736	0.902618	0.854476	80	regulatory	Transcriptional regulation	transcriptional repressor	0.994056	0.994687	0.958005	transcriptional repressor	specific	cluster	transcriptional repressor	specific	transcriptional repressor	specific	TRUE	0.9	transcriptional repressor	specific	transcriptional repressor	specific
IMGVR_UViG_2837037196_000002|2837037196|2837037207|3-44723_32	IMGVR_UViG_2837037196_000002|2837037196|2837037207|3-44723	gut	Large intestine	metabolic	nadM; nicotinamide-nucleotide adenylyltransferase [EC:2.7.7.1]	high	TRUE	TRUE	nadM; nicotinamide-nucleotide adenylyltransferase [EC:2.7.7.1]	annotate	FALSE	d__Bacteria;p__Bacillota;c__Bacilli;o__Erysipelotrichales;f__Erysipelotrichaceae;g__Eubacterium_P	both	circular_virus_871612|fragment_3_17	16.9313	22.5259	5.59464	0.751636	0.759112	0.684304	0.631946	0.946858	8	metabolic	Cofactor & vitamin metabolism	nadM; nicotinamide-nucleotide adenylyltransferase [EC:2.7.7.1]	0.97028	0.851259	0.626271	nadM; nicotinamide-nucleotide adenylyltransferase [EC:2.7.7.1]	specific	cluster	nadM; nicotinamide-nucleotide adenylyltransferase [EC:2.7.7.1]	specific	Cofactor & vitamin metabolism	L1	TRUE	0.9	nadM; nicotinamide-nucleotide adenylyltransferase [EC:2.7.7.1]	specific	nadM; nicotinamide-nucleotide adenylyltransferase [EC:2.7.7.1]	specific
IMGVR_UViG_2837037196_000002|2837037196|2837037207|3-44723_55	IMGVR_UViG_2837037196_000002|2837037196|2837037207|3-44723	gut	Large intestine	regulatory	anti-repressor Ant	high	TRUE	TRUE	anti-repressor Ant	annotate	FALSE	d__Bacteria;p__Bacillota;c__Bacilli;o__Erysipelotrichales;f__Erysipelotrichaceae;g__Eubacterium_P	both	UGV-GENOME-0338842_1|fragment_2_24	11.4795	12.8114	1.33183	0.896043	1	0.945459	0.941222	1.672	2	regulatory	Transcriptional regulation	anti-repressor Ant	0.961932	0.964052	0.88959	anti-repressor Ant	specific	embedding	Transcriptional regulation	L1	anti-repressor Ant	specific	TRUE	0.9	anti-repressor Ant	specific	anti-repressor Ant	specific
IMGVR_UViG_2837037196_000002|2837037196|2837037207|3-44723_63	IMGVR_UViG_2837037196_000002|2837037196|2837037207|3-44723	gut	Large intestine	metabolic	hemN, hemZ; oxygen-independent coproporphyrinogen III oxidase [EC:1.3.98.3]	medium	TRUE	TRUE	hemN, hemZ; oxygen-independent coproporphyrinogen III oxidase [EC:1.3.98.3]	annotate	FALSE	d__Bacteria;p__Bacillota;c__Bacilli;o__Erysipelotrichales;f__Erysipelotrichaceae;g__Eubacterium_P	both	circular_virus_1392686|fragment_4_88	63.8244	65.0505	1.2261	0.981152	0.000866747	0.000866747	0.00088442	4.42334	63	metabolic	Cofactor & vitamin metabolism	nadE; NAD+ synthase [EC:6.3.1.5]	0.388889	0.270393	0.0454545	hemN, hemZ; oxygen-independent coproporphyrinogen III oxidase [EC:1.3.98.3]	specific	cluster	hemN, hemZ; oxygen-independent coproporphyrinogen III oxidase [EC:1.3.98.3]	specific		unassigned	TRUE	0.9	hemN, hemZ; oxygen-independent coproporphyrinogen III oxidase [EC:1.3.98.3]	specific	hemN, hemZ; oxygen-independent coproporphyrinogen III oxidase [EC:1.3.98.3]	specific
IMGVR_UViG_2837060743_000001|2837060743|2837060759|4338-37653_46	IMGVR_UViG_2837060743_000001|2837060743|2837060759|4338-37653	soil		regulatory	anti-repressor Ant	high	TRUE	TRUE	anti-repressor Ant	annotate	FALSE	d__Bacteria;p__Actinomycetota;c__Actinomycetes;o__Actinomycetales;f__Microbacteriaceae;g__Subtercola	both	circular_virus_907612|fragment_2_82	30.5013	32.4085	1.90721	0.941151	0.452285	0.494741	0.497573	2.29282	39	regulatory	Transcriptional regulation	anti-repressor Ant	0.887136	0.851259	0.626271	Transcriptional regulation	L1	cluster	Transcriptional regulation	L1	Transcriptional regulation	L1	TRUE	0.9	anti-repressor Ant	specific	anti-repressor Ant	specific
IMGVR_UViG_2837060743_000002|2837060743|2837060787|43547-99295_3	IMGVR_UViG_2837060743_000002|2837060743|2837060787|43547-99295	soil		unclassified		high	FALSE	TRUE		unassigned	TRUE	d__Bacteria;p__Actinomycetota;c__Actinomycetes;o__Actinomycetales;f__Microbacteriaceae;g__Subtercola	de_novo	1348662.SAMN02603032.CP006365~488465-526092~standalone_virus_3	111.394	113.946	2.55244	0.9776	0.461958	0.395003	0.369919	1.17647	23	regulatory	Transcriptional regulation	HTH DNA binding protein	0.827448	0.765347	0.396465		unassigned	none		unassigned		unassigned	TRUE	0.9	Transcriptional regulation	L1	Transcriptional regulation	L1
IMGVR_UViG_2837060743_000002|2837060743|2837060787|43547-99295_4	IMGVR_UViG_2837060743_000002|2837060743|2837060787|43547-99295	soil		regulatory	HTH DNA binding protein	high	TRUE	FALSE	HTH DNA binding protein	annotate	FALSE	d__Bacteria;p__Actinomycetota;c__Actinomycetes;o__Actinomycetales;f__Microbacteriaceae;g__Subtercola	annotate	IMGVR_UViG_3300031825_000013|3300031825|Ga0255338_1001069|fragment_1_7	138.905	141.939	3.03355	0.978628	0.249386	0.166813	0.144576	1.18098	191	regulatory	Transcriptional regulation	transcriptional repressor	0.585185	0.497197	0.0454545	Transcriptional regulation	L1	cluster	Transcriptional regulation	L1		unassigned	TRUE	0.9	HTH DNA binding protein	specific	HTH DNA binding protein	specific
IMGVR_UViG_2837060743_000002|2837060743|2837060787|43547-99295_40	IMGVR_UViG_2837060743_000002|2837060743|2837060787|43547-99295	soil		unclassified		high	FALSE	TRUE	HTH DNA binding protein	specific	TRUE	d__Bacteria;p__Actinomycetota;c__Actinomycetes;o__Actinomycetales;f__Microbacteriaceae;g__Subtercola	de_novo	MH744415.1|fragment_2_42	130.012	141.719	11.7071	0.917392	0.900132	0.764113	0.714783	1.75945	55	regulatory	Transcriptional regulation	HTH DNA binding protein	0.95302	0.906977	0.83542	HTH DNA binding protein	specific	embedding		unassigned	HTH DNA binding protein	specific	TRUE	0.9	HTH DNA binding protein	specific	HTH DNA binding protein	specific
IMGVR_UViG_2837094021_000001|2837094021|2837094027|328153-367704_25	IMGVR_UViG_2837094021_000001|2837094021|2837094027|328153-367704	soil	Forest	unclassified		high	FALSE	TRUE		unassigned	TRUE	d__Bacteria;p__Pseudomonadota;c__Gammaproteobacteria;o__Burkholderiales;f__Burkholderiaceae;g__Pandoraea	de_novo	circular_virus_681733|fragment_1_13	95.9726	104.786	8.81298	0.915895	0.651059	0.476031	0.424341	1.03551	45	regulatory	Transcriptional regulation	HTH DNA binding protein	0.887136	0.705061	0.396465		unassigned	none		unassigned		unassigned	TRUE	0.9	Transcriptional regulation	L1	Transcriptional regulation	L1
IMGVR_UViG_2837094021_000001|2837094021|2837094027|328153-367704_26	IMGVR_UViG_2837094021_000001|2837094021|2837094027|328153-367704	soil	Forest	regulatory	transcriptional repressor	high	TRUE	TRUE	transcriptional repressor	annotate	FALSE	d__Bacteria;p__Pseudomonadota;c__Gammaproteobacteria;o__Burkholderiales;f__Burkholderiaceae;g__Pandoraea	both	circular_virus_192016|fragment_1_26	118.768	118.877	0.109886	0.999076	0.512585	0.380527	0.340727	0.873773	32	regulatory	Transcriptional regulation	Helix-turn-helix	0.827448	0.765347	0.406061		unassigned	none		unassigned		unassigned	TRUE	0.9	Transcriptional regulation	L1	Transcriptional regulation	L1
IMGVR_UViG_2837094021_000001|2837094021|2837094027|328153-367704_31	IMGVR_UViG_2837094021_000001|2837094021|2837094027|328153-367704	soil	Forest	physiological	Bacterial toxin ydaT	high	TRUE	FALSE	Bacterial toxin ydaT	annotate	FALSE	d__Bacteria;p__Pseudomonadota;c__Gammaproteobacteria;o__Burkholderiales;f__Burkholderiaceae;g__Pandoraea	annotate	IMGVR_UViG_3300001784_000012|3300001784|JGI20225J20221_1000690|fragment_3_6	76.7728	76.8546	0.0817108	0.998937	0.244472	0.115244	0.093138	1.0634	659	regulatory	Post-transcriptional / RNA-mediated regulation	Antitermination protein Q	0.617391	0.374147	0.0188285	Toxin-antitoxin systems	L1	cluster	Toxin-antitoxin systems	L1		unassigned	TRUE	0.9	Bacterial toxin ydaT	specific	Bacterial toxin ydaT	specific
IMGVR_UViG_2837094021_000002|2837094021|2837094030|4615-51544_1	IMGVR_UViG_2837094021_000002|2837094021|2837094030|4615-51544	soil	Forest	physiological	HicB-like antitoxin	high	TRUE	TRUE	HicB-like antitoxin	annotate	FALSE	d__Bacteria;p__Pseudomonadota;c__Gammaproteobacteria;o__Burkholderiales;f__Burkholderiaceae;g__Pandoraea	both	circular_virus_80557|fragment_5_13	28.1008	32.6791	4.57833	0.859901	0.913094	0.637453	0.564486	1.15671	27	physiological	Toxin-antitoxin systems	HicB-like antitoxin	0.961932	0.94109	0.674312	Toxin-antitoxin systems	L1	cluster	Toxin-antitoxin systems	L1	Toxin-antitoxin systems	L1	TRUE	0.9	HicB-like antitoxin	specific	HicB-like antitoxin	specific
IMGVR_UViG_2837094021_000002|2837094021|2837094030|4615-51544_2	IMGVR_UViG_2837094021_000002|2837094021|2837094030|4615-51544	soil	Forest	physiological	toxin	high	TRUE	TRUE	toxin	annotate	FALSE	d__Bacteria;p__Pseudomonadota;c__Gammaproteobacteria;o__Burkholderiales;f__Burkholderiaceae;g__Pandoraea	both	UGV-GENOME-0234686|fragment_2_2	83.7373	85.8542	2.11685	0.975344	0.76497	0.779582	0.774387	2.93877	13	physiological	Toxin-antitoxin systems	toxin	0.926966	0.87395	0.83542	toxin	specific	embedding	Toxin-antitoxin systems	L1	toxin	specific	TRUE	0.9	toxin	specific	toxin	specific
IMGVR_UViG_2837094021_000002|2837094021|2837094030|4615-51544_43	IMGVR_UViG_2837094021_000002|2837094021|2837094030|4615-51544	soil	Forest	physiological	hicB; antitoxin HicB	high	TRUE	TRUE	hicB; antitoxin HicB	annotate	FALSE	d__Bacteria;p__Pseudomonadota;c__Gammaproteobacteria;o__Burkholderiales;f__Burkholderiaceae;g__Pandoraea	both	circular_virus_1440862|fragment_2_19	33.4706	43.4448	9.97412	0.770418	1	0.87508	0.786392	0.827639	53	physiological	Toxin-antitoxin systems	hicB; antitoxin HicB	0.985075	0.991453	0.958005	hicB; antitoxin HicB	specific	cluster	hicB; antitoxin HicB	specific	hicB; antitoxin HicB	specific	TRUE	0.9	hicB; antitoxin HicB	specific	hicB; antitoxin HicB	specific
IMGVR_UViG_2837094021_000002|2837094021|2837094030|4615-51544_50	IMGVR_UViG_2837094021_000002|2837094021|2837094030|4615-51544	soil	Forest	regulatory	anti-repressor Ant	high	TRUE	TRUE	anti-repressor Ant	annotate	FALSE	d__Bacteria;p__Pseudomonadota;c__Gammaproteobacteria;o__Burkholderiales;f__Burkholderiaceae;g__Pandoraea	both	KT337340.1|fragment_3_50	7.80678	9.23819	1.43142	0.845054	0.916758	0.905525	0.902002	1.38381	84	regulatory	Transcriptional regulation	anti-repressor Ant	0.97028	0.964052	0.709236	anti-repressor Ant	specific	cluster	anti-repressor Ant	specific	Transcriptional regulation	L1	TRUE	0.9	anti-repressor Ant	specific	anti-repressor Ant	specific
IMGVR_UViG_2837094021_000002|2837094021|2837094030|4615-51544_51	IMGVR_UViG_2837094021_000002|2837094021|2837094030|4615-51544	soil	Forest	regulatory	DNA binding protein	high	TRUE	FALSE	DNA binding protein	annotate	FALSE	d__Bacteria;p__Pseudomonadota;c__Gammaproteobacteria;o__Burkholderiales;f__Burkholderiaceae;g__Pandoraea	annotate	IMGVR_UViG_3300025678_000038|3300025678|Ga0208695_1000648|fragment_1_10	102.59	120.963	18.3724	0.848115	0.587085	0.419694	0.355479	0.78478	133	regulatory	Transcriptional regulation	transcriptional repressor	0.752588	0.664894	0.298319	DNA binding protein	specific	cluster	DNA binding protein	specific		unassigned	TRUE	0.9	DNA binding protein	specific	DNA binding protein	specific
IMGVR_UViG_2837094021_000002|2837094021|2837094030|4615-51544_53	IMGVR_UViG_2837094021_000002|2837094021|2837094030|4615-51544	soil	Forest	regulatory	transcriptional repressor	high	TRUE	TRUE	transcriptional repressor	annotate	FALSE	d__Bacteria;p__Pseudomonadota;c__Gammaproteobacteria;o__Burkholderiales;f__Burkholderiaceae;g__Pandoraea	both	fragment_17684_21	93.2668	103.901	10.6347	0.897646	0.919362	0.947451	0.908981	0.959355	9	regulatory	Transcriptional regulation	transcriptional repressor	0.95302	0.964052	0.929677	transcriptional repressor	specific	embedding		unassigned	transcriptional repressor	specific	TRUE	0.9	transcriptional repressor	specific	transcriptional repressor	specific
IMGVR_UViG_2837156709_000001|2837156709|2837156709|859845-919947_54	IMGVR_UViG_2837156709_000001|2837156709|2837156709|859845-919947	soil		regulatory	transcriptional repressor	high	TRUE	TRUE	transcriptional repressor	annotate	FALSE	d__Bacteria;p__Pseudomonadota;c__Gammaproteobacteria;o__Enterobacterales;f__Vibrionaceae;g__Salinivibrio	both	1354272.SAMN04875434.LXEW01000013~1-44900~standalone_virus_38	28.9722	41.4236	12.4514	0.699413	1	0.858726	0.858873	0.655435	18	regulatory	Transcriptional regulation	transcriptional repressor	0.994056	0.994687	0.929677	transcriptional repressor	specific	embedding	Transcriptional regulation	L1	transcriptional repressor	specific	TRUE	0.9	transcriptional repressor	specific	transcriptional repressor	specific
IMGVR_UViG_2837156709_000001|2837156709|2837156709|859845-919947_61	IMGVR_UViG_2837156709_000001|2837156709|2837156709|859845-919947	soil		unclassified		medium	FALSE	TRUE		unassigned	TRUE	d__Bacteria;p__Pseudomonadota;c__Gammaproteobacteria;o__Enterobacterales;f__Vibrionaceae;g__Salinivibrio	de_novo	IMGVR_UViG_3300027786_000009|3300027786|Ga0209812_10000464|fragment_3_6	46.8273	49.0772	2.24988	0.954156	0.37613	0.248598	0.206764	0.648615	69	regulatory	Transcriptional regulation	K07726; putative transcriptional regulator	0.737079	0.550459	0.105536		unassigned	none		unassigned		unassigned	TRUE	0.9		unassigned	Transcriptional regulation	L1
IMGVR_UViG_2837173148_000001|2837173148|2837173148|1515481-1558982_36	IMGVR_UViG_2837173148_000001|2837173148|2837173148|1515481-1558982	soil		metabolic	cobS; cobaltochelatase CobS [EC:6.6.1.2]	high	TRUE	TRUE	cobS; cobaltochelatase CobS [EC:6.6.1.2]	annotate	FALSE	d__Bacteria;p__Pseudomonadota;c__Gammaproteobacteria;o__Burkholderiales;f__Burkholderiaceae;g__Aquabacterium	both	circular_virus_585237|fragment_2_36	52.8648	72.5557	19.691	0.728609	1	0.890262	0.857351	1.57692	61	metabolic	Cofactor & vitamin metabolism	cobS; cobaltochelatase CobS [EC:6.6.1.2]	0.985075	0.990099	0.958005	cobS; cobaltochelatase CobS [EC:6.6.1.2]	specific	embedding	Cofactor & vitamin metabolism	L1	cobS; cobaltochelatase CobS [EC:6.6.1.2]	specific	TRUE	0.9	cobS; cobaltochelatase CobS [EC:6.6.1.2]	specific	cobS; cobaltochelatase CobS [EC:6.6.1.2]	specific
IMGVR_UViG_2837279015_000001|2837279015|2837279036|254240-273461_2	IMGVR_UViG_2837279015_000001|2837279015|2837279036|254240-273461	soil		metabolic	K07085; putative transport protein	low	FALSE	TRUE	K07085; putative transport protein	annotate	FALSE	d__Bacteria;p__Pseudomonadota;c__Gammaproteobacteria;o__Enterobacterales;f__Enterobacteriaceae;g__Lelliottia	de_novo	1087441.SAMN01057609.AJZV01000005~188109-225360~standalone_virus_2	71.3283	88.4367	17.1084	0.806547	0.875741	0.724852	0.637439	0.812479	32	metabolic	Metabolic substrate transport	K07085; putative transport protein	0.942038	0.87395	0.709236	K07085; putative transport protein	specific	cluster	K07085; putative transport protein	specific	Metabolic substrate transport	L1	TRUE	0.9	K07085; putative transport protein	specific	K07085; putative transport protein	specific
IMGVR_UViG_2837279015_000001|2837279015|2837279036|254240-273461_24	IMGVR_UViG_2837279015_000001|2837279015|2837279036|254240-273461	soil		unclassified	CII-like transcriptional activator	high	FALSE	TRUE	CII-like transcriptional activator	annotate	FALSE	d__Bacteria;p__Pseudomonadota;c__Gammaproteobacteria;o__Enterobacterales;f__Enterobacteriaceae;g__Lelliottia	de_novo	fragment_26385_25	61.39	63.1145	1.72451	0.972676	0.437846	0.317448	0.301281	0.655925	7	regulatory	Transcriptional regulation	Phage regulatory protein CII (CP76)	0.809325	0.613821	0.298319	CII-like transcriptional activator	specific	cluster	CII-like transcriptional activator	specific		unassigned	TRUE	0.9	CII-like transcriptional activator	specific	CII-like transcriptional activator	specific
IMGVR_UViG_2837279015_000001|2837279015|2837279036|254240-273461_26	IMGVR_UViG_2837279015_000001|2837279015|2837279036|254240-273461	soil		unclassified	transcriptional repressor	high	FALSE	TRUE	transcriptional repressor	annotate	FALSE	d__Bacteria;p__Pseudomonadota;c__Gammaproteobacteria;o__Enterobacterales;f__Enterobacteriaceae;g__Lelliottia	de_novo	1002368.SAMN02299454.JH417865~91454-137266~standalone_virus_13	150.206	150.503	0.296432	0.99803	0.305983	0.232345	0.227176	1.45265	79	regulatory	Transcriptional regulation	transcriptional repressor	0.617391	0.497197	0.191663	Transcriptional regulation	L1	cluster	Transcriptional regulation	L1		unassigned	TRUE	0.9	transcriptional repressor	specific	transcriptional repressor	specific
IMGVR_UViG_2837279015_000005|2837279015|2837279053|69720-91637_29	IMGVR_UViG_2837279015_000005|2837279015|2837279053|69720-91637	soil		regulatory	transcriptional regulator	high	TRUE	TRUE	transcriptional regulator	annotate	FALSE	d__Bacteria;p__Pseudomonadota;c__Gammaproteobacteria;o__Enterobacterales;f__Enterobacteriaceae;g__Lelliottia	both	1219085.SAMD00034176.BCNN01000005~26-56062~standalone_virus_29	134.804	169.149	34.3446	0.796956	0.910086	0.775306	0.694649	0.518509	5	regulatory	Transcriptional regulation	transcriptional regulator	0.961932	0.94109	0.864903	transcriptional regulator	specific	cluster	transcriptional regulator	specific	transcriptional regulator	specific	TRUE	0.9	transcriptional regulator	specific	transcriptional regulator	specific
IMGVR_UViG_2837279015_000005|2837279015|2837279053|69720-91637_32	IMGVR_UViG_2837279015_000005|2837279015|2837279053|69720-91637	soil		metabolic	dltE; uncharacterized oxidoreductase [EC:1.-.-.-]	medium	TRUE	TRUE	dltE; uncharacterized oxidoreductase [EC:1.-.-.-]	annotate	FALSE	d__Bacteria;p__Pseudomonadota;c__Gammaproteobacteria;o__Enterobacterales;f__Enterobacteriaceae;g__Lelliottia	both	IMGVR_UViG_3300031691_000002|3300031691|Ga0316579_10000004|fragment_3_8	74.887	84.9542	10.0673	0.881498	0.883104	0.716887	0.635745	2.76316	4	metabolic	Other	2-C-methyl-D-erythritol 4-phosphate cytidylyltransferase	0.912939	0.727273	0.626271	dltE; uncharacterized oxidoreductase [EC:1.-.-.-]	specific	cluster	dltE; uncharacterized oxidoreductase [EC:1.-.-.-]	specific	metabolic	category	TRUE	0.9	actIII, oxyJ, snoaD, aknA; ketoreductase [EC:1.1.1.-]	specific	actIII, oxyJ, snoaD, aknA; ketoreductase [EC:1.1.1.-]	specific
IMGVR_UViG_2837287094_000001|2837287094|2837287110_1	IMGVR_UViG_2837287094_000001|2837287094|2837287110	gut	Large intestine	metabolic	glk; glucokinase [EC:2.7.1.2]	low	FALSE	TRUE	glk; glucokinase [EC:2.7.1.2]	annotate	FALSE	d__Bacteria;p__Bacillota;c__Bacilli;o__Erysipelotrichales;f__Coprobacillaceae	de_novo	1316587.SAMN02597022.AXNV01000010~38872-95383~standalone_virus_1	59.1342	60.4677	1.33352	0.977947	0.345954	0.238316	0.200488	0.819081	15	metabolic	Metabolic substrate transport	fruA; fructose PTS system EIIBC or EIIC component [EC:2.7.1.202]	0.737079	0.497197	0.090812	glk; glucokinase [EC:2.7.1.2]	specific	cluster	glk; glucokinase [EC:2.7.1.2]	specific		unassigned	TRUE	0.9	glk; glucokinase [EC:2.7.1.2]	specific	glk; glucokinase [EC:2.7.1.2]	specific
IMGVR_UViG_2837287094_000001|2837287094|2837287110_61	IMGVR_UViG_2837287094_000001|2837287094|2837287110	gut	Large intestine	unclassified		medium	FALSE	TRUE		specific	TRUE	d__Bacteria;p__Bacillota;c__Bacilli;o__Erysipelotrichales;f__Coprobacillaceae	de_novo	1000565.SAMN02471991.AFHG01000029~267036-303673~standalone_virus_9	52.2383	58.0108	5.77255	0.900492	1	0.903827	0.802987	2.38108	53	regulatory	Transcriptional regulation	parB, spo0J; ParB family transcriptional regulator, chromosome partitioning protein	0.961932	0.964052	0.958005	parB, spo0J; ParB family transcriptional regulator, chromosome partitioning protein	specific	embedding		unassigned	parB, spo0J; ParB family transcriptional regulator, chromosome partitioning protein	specific	TRUE	0.9	parB, spo0J; ParB family transcriptional regulator, chromosome partitioning protein	specific	parB, spo0J; ParB family transcriptional regulator, chromosome partitioning protein	specific
IMGVR_UViG_2837310705_000003|2837310705|2837310717|103685-138035_30	IMGVR_UViG_2837310705_000003|2837310705|2837310717|103685-138035	gut	Large intestine	unclassified		high	FALSE	TRUE	Mor transcription activator family	specific	TRUE	d__Bacteria;p__Bacillota;c__Clostridia;o__Lachnospirales;f__Lachnospiraceae;g__Eisenbergiella	de_novo	IMGVR_UViG_3300029040_000007|3300029040|Ga0169694_100527|fragment_2_30	21.1841	29.2412	8.05707	0.724462	0.742493	0.59339	0.520111	0.617577	48	regulatory	Transcriptional regulation	Mor transcription activator family	0.961932	0.851259	0.626271	Mor transcription activator family	specific	cluster	Mor transcription activator family	specific	Transcriptional regulation	L1	TRUE	0.9	late transcriptional activator	specific	late transcriptional activator	specific
IMGVR_UViG_2837310705_000003|2837310705|2837310717|103685-138035_46	IMGVR_UViG_2837310705_000003|2837310705|2837310717|103685-138035	gut	Large intestine	physiological	antitoxin from a toxin-antitoxin system	high	TRUE	TRUE	antitoxin from a toxin-antitoxin system	annotate	FALSE	d__Bacteria;p__Bacillota;c__Clostridia;o__Lachnospirales;f__Lachnospiraceae;g__Eisenbergiella	both	UGV-GENOME-0260750|fragment_3_19	44.7524	52.7807	8.02824	0.847894	0.700027	0.70931	0.636377	0.865624	121	physiological	Toxin-antitoxin systems	antitoxin from a toxin-antitoxin system	0.942038	0.883929	0.631447	Toxin-antitoxin systems	L1	cluster	Toxin-antitoxin systems	L1	Toxin-antitoxin systems	L1	TRUE	0.9	antitoxin from a toxin-antitoxin system	specific	antitoxin from a toxin-antitoxin system	specific
IMGVR_UViG_2837310705_000003|2837310705|2837310717|103685-138035_52	IMGVR_UViG_2837310705_000003|2837310705|2837310717|103685-138035	gut	Large intestine	regulatory	transcriptional repressor	high	TRUE	TRUE	transcriptional repressor	annotate	FALSE	d__Bacteria;p__Bacillota;c__Clostridia;o__Lachnospirales;f__Lachnospiraceae;g__Eisenbergiella	both	circular_virus_525750|fragment_1_24	98.905	149.951	51.0455	0.659584	1	0.942441	0.881557	0.828941	46	regulatory	Transcriptional regulation	transcriptional repressor	0.994056	0.994687	0.958005	transcriptional repressor	specific	cluster	transcriptional repressor	specific	transcriptional repressor	specific	TRUE	0.9	transcriptional repressor	specific	transcriptional repressor	specific
IMGVR_UViG_2837310705_000003|2837310705|2837310717|103685-138035_53	IMGVR_UViG_2837310705_000003|2837310705|2837310717|103685-138035	gut	Large intestine	unclassified		high	FALSE	TRUE	Transcriptional regulation	L1	TRUE	d__Bacteria;p__Bacillota;c__Clostridia;o__Lachnospirales;f__Lachnospiraceae;g__Eisenbergiella	de_novo	IMGVR_UViG_3300031998_000335|3300031998|Ga0310786_10001418|fragment_2_27	127.602	140.547	12.9451	0.907895	0.584151	0.525996	0.476907	1.26206	20	regulatory	Transcriptional regulation	Helix-turn-helix	0.851827	0.765347	0.358566	Transcriptional regulation	L1	cluster	Transcriptional regulation	L1		unassigned	TRUE	0.9	dicA; HTH-type transcriptional regulator, cell division transcriptional repressor	specific	dicA; HTH-type transcriptional regulator, cell division transcriptional repressor	specific
IMGVR_UViG_2837310705_000004|2837310705|2837310729|76807-105242_25	IMGVR_UViG_2837310705_000004|2837310705|2837310729|76807-105242	gut	Large intestine	regulatory	transcriptional regulator	high	TRUE	TRUE	transcriptional regulator	annotate	FALSE	d__Bacteria;p__Bacillota;c__Clostridia;o__Lachnospirales;f__Lachnospiraceae	both	UGV-GENOME-0243746|fragment_2_25	21.3893	30.8609	9.47166	0.693086	1	1	0.991463	0.505965	6	regulatory	Transcriptional regulation	transcriptional regulator	1	0.997344	0.998152	transcriptional regulator	specific	cluster	transcriptional regulator	specific	transcriptional regulator	specific	TRUE	0.9	transcriptional regulator	specific	transcriptional regulator	specific
IMGVR_UViG_2837310705_000007|2837310705|2837310751|3405-41949_29	IMGVR_UViG_2837310705_000007|2837310705|2837310751|3405-41949	gut	Large intestine	unclassified		high	FALSE	TRUE	transcriptional regulator	specific	TRUE	d__Bacteria;p__Bacillota;c__Clostridia;o__Lachnospirales;f__Lachnospiraceae;g__Eisenbergiella	de_novo	circular_virus_268921|fragment_2_17	25.1608				1	1	1	1.14885	27	regulatory	Transcriptional regulation	transcriptional regulator	1	1	0.998152	transcriptional regulator	specific	cluster	transcriptional regulator	specific	transcriptional regulator	specific	TRUE	0.9	transcriptional regulator	specific	transcriptional regulator	specific
IMGVR_UViG_2837310705_000007|2837310705|2837310751|3405-41949_4	IMGVR_UViG_2837310705_000007|2837310705|2837310751|3405-41949	gut	Large intestine	regulatory	transcriptional regulator	high	TRUE	TRUE	transcriptional regulator	annotate	FALSE	d__Bacteria;p__Bacillota;c__Clostridia;o__Lachnospirales;f__Lachnospiraceae;g__Eisenbergiella	both	UGV-GENOME-0280783|fragment_1_4	33.3504	40.2699	6.91948	0.828172	0.640219	0.505854	0.433422	1.25566	20	regulatory	Transcriptional regulation	Helix-turn-helix	0.912939	0.753731	0.277219	regulatory	category	embedding		unassigned	regulatory	category	TRUE	0.9	Transcriptional regulation	L1	Transcriptional regulation	L1
IMGVR_UViG_2837310705_000007|2837310705|2837310751|3405-41949_6	IMGVR_UViG_2837310705_000007|2837310705|2837310751|3405-41949	gut	Large intestine	regulatory	anti-repressor	high	TRUE	TRUE	anti-repressor	annotate	FALSE	d__Bacteria;p__Bacillota;c__Clostridia;o__Lachnospirales;f__Lachnospiraceae;g__Eisenbergiella	both	circular_virus_1196985|fragment_5_3	37.8523	41.8189	3.9666	0.905148	0.615638	0.515122	0.496582	1.6367	8	regulatory	Transcriptional regulation	anti-repressor Ant	0.880553	0.664894	0.396465	anti-repressor	specific	cluster	anti-repressor	specific		unassigned	TRUE	0.9	anti-repressor	specific	anti-repressor	specific
IMGVR_UViG_2837310705_000007|2837310705|2837310751|3405-41949_9	IMGVR_UViG_2837310705_000007|2837310705|2837310751|3405-41949	gut	Large intestine	regulatory	Phage regulatory protein Rha (Phage_pRha)	high	TRUE	TRUE	Phage regulatory protein Rha (Phage_pRha)	annotate	FALSE	d__Bacteria;p__Bacillota;c__Clostridia;o__Lachnospirales;f__Lachnospiraceae;g__Eisenbergiella	both	circular_virus_1286422|fragment_2_9	33.9382	36.1759	2.23775	0.938142	0.566414	0.352447	0.342573	2.57324	9	regulatory	Transcriptional regulation	anti-repressor Ant	0.783677	0.396789	0.103797	Phage regulatory protein Rha (Phage_pRha)	specific	cluster	Phage regulatory protein Rha (Phage_pRha)	specific		unassigned	TRUE	0.9	Phage regulatory protein Rha (Phage_pRha)	specific	Phage regulatory protein Rha (Phage_pRha)	specific
IMGVR_UViG_2837310705_000008|2837310705|2837310760|387-34304_26	IMGVR_UViG_2837310705_000008|2837310705|2837310760|387-34304	gut	Large intestine	regulatory	Phage regulatory protein Rha (Phage_pRha)	high	TRUE	TRUE	Phage regulatory protein Rha (Phage_pRha)	annotate	FALSE	d__Bacteria;p__Bacillota;c__Clostridia;o__Lachnospirales;f__Lachnospiraceae;g__Eisenbergiella	both	circular_virus_1392885|fragment_1_26	16.8079	17.0855	0.277664	0.983749	0.673933	0.654116	0.590103	2.19718	21	regulatory	Transcriptional regulation	anti-repressor	0.942038	0.94109	0.631447	Transcriptional regulation	L1	cluster	Transcriptional regulation	L1	Transcriptional regulation	L1	TRUE	0.9	anti-repressor	specific	anti-repressor	specific
IMGVR_UViG_2837310705_000008|2837310705|2837310760|387-34304_28	IMGVR_UViG_2837310705_000008|2837310705|2837310760|387-34304	gut	Large intestine	unclassified		high	FALSE	TRUE	transcriptional regulator	specific	TRUE	d__Bacteria;p__Bacillota;c__Clostridia;o__Lachnospirales;f__Lachnospiraceae;g__Eisenbergiella	de_novo	UGV-GENOME-0304742_1|fragment_2_12	28.2095	33.806	5.59651	0.834452	1	0.974974	0.954533	1.86874	20	regulatory	Transcriptional regulation	transcriptional regulator	0.994056	0.994687	0.981164	transcriptional regulator	specific	embedding	Transcriptional regulation	L1	transcriptional regulator	specific	TRUE	0.9	transcriptional regulator	specific	transcriptional regulator	specific
IMGVR_UViG_2837310705_000008|2837310705|2837310760|387-34304_39	IMGVR_UViG_2837310705_000008|2837310705|2837310760|387-34304	gut	Large intestine	unclassified		high	FALSE	TRUE		unassigned	TRUE	d__Bacteria;p__Bacillota;c__Clostridia;o__Lachnospirales;f__Lachnospiraceae;g__Eisenbergiella	de_novo	KX245890.1|fragment_3_23	62.6974	64.7507	2.05325	0.96829	0.636966	0.491222	0.491888	2.58673	6	regulatory	Transcriptional regulation	translation repressor	0.827448	0.765347	0.626271		unassigned	none		unassigned		unassigned	TRUE	0.9	Transcriptional regulation	L1	translation repressor	specific
IMGVR_UViG_2837355779_000001|2837355779|2837355812|41504-94496_1	IMGVR_UViG_2837355779_000001|2837355779|2837355812|41504-94496	gut	Large intestine	metabolic	rbsK, RBKS; ribokinase [EC:2.7.1.15]	medium	TRUE	TRUE	rbsK, RBKS; ribokinase [EC:2.7.1.15]	annotate	FALSE	d__Bacteria;p__Bacillota;c__Negativicutes;o__Selenomonadales;f__Selenomonadaceae;g__Megamonas	both	1122960.SAMN02787039.JONO01000024~754-43481~standalone_virus_54	106.729	115.106	8.37687	0.927225	0.535421	0.459991	0.4032	1.47833	3	metabolic	Carbohydrate metabolism	E2.7.1.4, scrK; fructokinase [EC:2.7.1.4]	0.851827	0.434501	0.256649	rbsK, RBKS; ribokinase [EC:2.7.1.15]	specific	cluster	rbsK, RBKS; ribokinase [EC:2.7.1.15]	specific		unassigned	TRUE	0.9	rbsK, RBKS; ribokinase [EC:2.7.1.15]	specific	rbsK, RBKS; ribokinase [EC:2.7.1.15]	specific
IMGVR_UViG_2837355779_000001|2837355779|2837355812|41504-94496_13	IMGVR_UViG_2837355779_000001|2837355779|2837355812|41504-94496	gut	Large intestine	unclassified		high	FALSE	TRUE	Transcriptional regulation	L1	TRUE	d__Bacteria;p__Bacillota;c__Negativicutes;o__Selenomonadales;f__Selenomonadaceae;g__Megamonas	de_novo	circular_virus_332540|fragment_2_13	99.4516	106.718	7.26657	0.931909	0.64749	0.44436	0.390518	0.704551	26	regulatory	Transcriptional regulation	Helix-turn-helix	0.837419	0.759542	0.40534	Transcriptional regulation	L1	cluster	Transcriptional regulation	L1		unassigned	TRUE	0.9	Helix-turn-helix	specific	Helix-turn-helix	specific
IMGVR_UViG_2837355779_000001|2837355779|2837355812|41504-94496_18	IMGVR_UViG_2837355779_000001|2837355779|2837355812|41504-94496	gut	Large intestine	unclassified		high	FALSE	TRUE	regulatory	category	TRUE	d__Bacteria;p__Bacillota;c__Negativicutes;o__Selenomonadales;f__Selenomonadaceae;g__Megamonas	de_novo	circular_virus_1043808|fragment_1_18	98.5552	122.355	23.8002	0.805483	0.683694	0.572354	0.509122	0.69983	80	regulatory	Transcriptional regulation	dicA; HTH-type transcriptional regulator, cell division transcriptional repressor	0.912939	0.816078	0.468	regulatory	category	embedding		unassigned	regulatory	category	TRUE	0.9	Transcriptional regulation	L1	Transcriptional regulation	L1
IMGVR_UViG_2837355779_000001|2837355779|2837355812|41504-94496_2	IMGVR_UViG_2837355779_000001|2837355779|2837355812|41504-94496	gut	Large intestine	regulatory	purR; LacI family transcriptional regulator, purine nucleotide synthesis repressor	medium	TRUE	TRUE	purR; LacI family transcriptional regulator, purine nucleotide synthesis repressor	annotate	FALSE	d__Bacteria;p__Bacillota;c__Negativicutes;o__Selenomonadales;f__Selenomonadaceae;g__Megamonas	both	fragment_32667_38	70.2582	70.3501	0.0918961	0.998694	0.353006	0.210184	0.174701	0.973162	18	regulatory	Signal transduction & two-component systems	devR; two-component system, NarL family, response regulator DevR	0.729927	0.374147	0.0454545	Transcriptional regulation	L1	cluster	Transcriptional regulation	L1		unassigned	TRUE	0.9	galR; LacI family transcriptional regulator, galactose operon repressor	specific	galR; LacI family transcriptional regulator, galactose operon repressor	specific
IMGVR_UViG_2837355779_000001|2837355779|2837355812|41504-94496_20	IMGVR_UViG_2837355779_000001|2837355779|2837355812|41504-94496	gut	Large intestine	unclassified		high	FALSE	TRUE		unassigned	TRUE	d__Bacteria;p__Bacillota;c__Negativicutes;o__Selenomonadales;f__Selenomonadaceae;g__Megamonas	de_novo	circular_virus_1258985|fragment_2_9	65.5975	68.6266	3.02908	0.955861	0.713508	0.571947	0.513657	3.19471	28	metabolic	Amino acid metabolism	aroK, aroL; shikimate kinase [EC:2.7.1.71]	0.837419	0.816078	0.626271		unassigned	none		unassigned		unassigned	TRUE	0.9	Amino acid metabolism	L1	aroK, aroL; shikimate kinase [EC:2.7.1.71]	specific
IMGVR_UViG_2837355779_000001|2837355779|2837355812|41504-94496_5	IMGVR_UViG_2837355779_000001|2837355779|2837355812|41504-94496	gut	Large intestine	regulatory	transcriptional regulator	high	TRUE	FALSE	transcriptional regulator	annotate	FALSE	d__Bacteria;p__Bacillota;c__Negativicutes;o__Selenomonadales;f__Selenomonadaceae;g__Megamonas	annotate	fragment_5368_5	232.256	234.601	2.34496	0.990004	0.422691	0.248584	0.204622	1.32742	15	regulatory	Transcriptional regulation	dicA; HTH-type transcriptional regulator, cell division transcriptional repressor	0.580645	0.306026	0.0540811		unassigned	none		unassigned		unassigned	TRUE	0.9		unassigned	regulatory	category
IMGVR_UViG_2837355779_000001|2837355779|2837355812|41504-94496_8	IMGVR_UViG_2837355779_000001|2837355779|2837355812|41504-94496	gut	Large intestine	regulatory	DNA binding protein	high	TRUE	TRUE	DNA binding protein	annotate	FALSE	d__Bacteria;p__Bacillota;c__Negativicutes;o__Selenomonadales;f__Selenomonadaceae;g__Megamonas	both	KR093630.1|fragment_3_8	55.2439	55.9751	0.731201	0.986937	0.267094	0.170936	0.143176	0.708969	7	physiological	Defense & anti-defense systems	Abortive infection alpha	0.729927	0.374147	0.0506555	Transcriptional regulation	L1	cluster	Transcriptional regulation	L1		unassigned	TRUE	0.9	DNA binding protein	specific	DNA binding protein	specific
IMGVR_UViG_2837372571_000003|2837372571|2837372648|69129-100916_46	IMGVR_UViG_2837372571_000003|2837372571|2837372648|69129-100916	gut	Large intestine	regulatory	Helix-turn-helix	high	TRUE	TRUE	Helix-turn-helix	annotate	FALSE	d__Bacteria;p__Bacillota;c__Clostridia;o__Oscillospirales;f__Ruminococcaceae;g__Anaerotruncus	both	UGV-GENOME-0264335|fragment_1_7	91.3533	125.544	34.1903	0.727662	1	0.928415	0.905629	0.618978	13	regulatory	Transcriptional regulation	Helix-turn-helix	0.985075	0.994012	0.958005	Helix-turn-helix	specific	cluster	Helix-turn-helix	specific	Helix-turn-helix	specific	TRUE	0.9	Helix-turn-helix	specific	Helix-turn-helix	specific
IMGVR_UViG_2837372571_000003|2837372571|2837372648|69129-100916_48	IMGVR_UViG_2837372571_000003|2837372571|2837372648|69129-100916	gut	Large intestine	unclassified		high	FALSE	TRUE	Helix-turn-helix	specific	TRUE	d__Bacteria;p__Bacillota;c__Clostridia;o__Oscillospirales;f__Ruminococcaceae;g__Anaerotruncus	de_novo	IMGVR_UViG_3300024270_000161|3300024270|Ga0257091_10004961|fragment_1_63	83.0049	106.464	23.4594	0.77965	0.60608	0.425728	0.378983	0.617477	102	metabolic	Amino acid metabolism	aroK, aroL; shikimate kinase [EC:2.7.1.71]	0.752588	0.753731	0.35514	Helix-turn-helix	specific	cluster	Helix-turn-helix	specific		unassigned	TRUE	0.9	Helix-turn-helix	specific	Helix-turn-helix	specific
IMGVR_UViG_2837372571_000003|2837372571|2837372648|69129-100916_49	IMGVR_UViG_2837372571_000003|2837372571|2837372648|69129-100916	gut	Large intestine	unclassified		high	FALSE	TRUE	Transcriptional regulation	L1	TRUE	d__Bacteria;p__Bacillota;c__Clostridia;o__Oscillospirales;f__Ruminococcaceae;g__Anaerotruncus	de_novo	UGV-GENOME-0312112|fragment_2_67	94.1543	105.975	11.8211	0.888454	0.578294	0.414564	0.38913	0.767618	32	regulatory	Transcriptional regulation	rghR; HTH-type transcriptional regulator, competence development regulator	0.837419	0.765347	0.368167	Transcriptional regulation	L1	cluster	Transcriptional regulation	L1		unassigned	TRUE	0.9	rghR; HTH-type transcriptional regulator, competence development regulator	specific	rghR; HTH-type transcriptional regulator, competence development regulator	specific
IMGVR_UViG_2837375451_000002|2837375451|2837375579_31	IMGVR_UViG_2837375451_000002|2837375451|2837375579	gut	Large intestine	unclassified		high	FALSE	TRUE	transcriptional regulator	specific	TRUE	d__Bacteria;p__Bacillota;c__Negativicutes;o__Selenomonadales;f__Selenomonadaceae;g__Megamonas	de_novo	UGV-GENOME-0211544|fragment_1_12	30.4131	46.9275	16.5143	0.648088	1	0.99282	0.993556	0.717786	8	regulatory	Transcriptional regulation	transcriptional regulator	0.99661	0.997344	0.998152	transcriptional regulator	specific	embedding		unassigned	transcriptional regulator	specific	TRUE	0.9	transcriptional regulator	specific	transcriptional regulator	specific
IMGVR_UViG_2837375451_000002|2837375451|2837375579_33	IMGVR_UViG_2837375451_000002|2837375451|2837375579	gut	Large intestine	regulatory	anti-repressor	high	TRUE	TRUE	anti-repressor	annotate	FALSE	d__Bacteria;p__Bacillota;c__Negativicutes;o__Selenomonadales;f__Selenomonadaceae;g__Megamonas	both	circular_virus_1238608|fragment_2_69	8.37824	9.14462	0.766389	0.916192	0.79113	0.70889	0.697606	1.29585	88	regulatory	Transcriptional regulation	anti-repressor Ant	0.926966	0.883929	0.709236	anti-repressor	specific	cluster	anti-repressor	specific	Transcriptional regulation	L1	TRUE	0.9	anti-repressor	specific	anti-repressor	specific
IMGVR_UViG_2837375451_000002|2837375451|2837375579_47	IMGVR_UViG_2837375451_000002|2837375451|2837375579	gut	Large intestine	regulatory	anti-repressor Ant	high	TRUE	TRUE	anti-repressor Ant	annotate	FALSE	d__Bacteria;p__Bacillota;c__Negativicutes;o__Selenomonadales;f__Selenomonadaceae;g__Megamonas	both	UGV-GENOME-0295637|fragment_2_44	6.30715	6.37778	0.0706291	0.988926	0.420494	0.294824	0.246742	0.830103	37	regulatory	Transcriptional regulation	antB; anti-repressor protein	0.912939	0.664894	0.105536	anti-repressor Ant	specific	cluster	anti-repressor Ant	specific	regulatory	category	TRUE	0.9	anti-repressor Ant	specific	anti-repressor Ant	specific
IMGVR_UViG_2837375451_000002|2837375451|2837375579_49	IMGVR_UViG_2837375451_000002|2837375451|2837375579	gut	Large intestine	unclassified	Helix-turn-helix	high	FALSE	TRUE	Helix-turn-helix	annotate	FALSE	d__Bacteria;p__Bacillota;c__Negativicutes;o__Selenomonadales;f__Selenomonadaceae;g__Megamonas	de_novo	MF417950.1|fragment_1_29	82.1369	89.1052	6.96832	0.921797	0.725893	0.544769	0.503152	1.08756	27	regulatory	Transcriptional regulation	Helix-turn-helix	0.887136	0.817045	0.468	Transcriptional regulation	L1	cluster	Transcriptional regulation	L1		unassigned	TRUE	0.9	Helix-turn-helix	specific	Helix-turn-helix	specific
IMGVR_UViG_2837375451_000003|2837375451|2837375602_20	IMGVR_UViG_2837375451_000003|2837375451|2837375602	gut	Large intestine	regulatory	transcriptional regulator	high	TRUE	TRUE	transcriptional regulator	annotate	FALSE	d__Bacteria;p__Bacillota;c__Negativicutes;o__Selenomonadales;f__Selenomonadaceae;g__Megamonas	both	UGV-GENOME-0242324|fragment_1_19	57.4386	76.5626	19.124	0.750217	1	1	0.968184	1.0064	3	regulatory	Transcriptional regulation	transcriptional regulator	0.994056	0.994687	0.982659	transcriptional regulator	specific	cluster	transcriptional regulator	specific	transcriptional regulator	specific	TRUE	0.9	transcriptional regulator	specific	transcriptional regulator	specific
IMGVR_UViG_2837375451_000003|2837375451|2837375602_24	IMGVR_UViG_2837375451_000003|2837375451|2837375602	gut	Large intestine	regulatory	rghR; HTH-type transcriptional regulator, competence development regulator	high	TRUE	TRUE	rghR; HTH-type transcriptional regulator, competence development regulator	annotate	FALSE	d__Bacteria;p__Bacillota;c__Negativicutes;o__Selenomonadales;f__Selenomonadaceae;g__Megamonas	both	IMGVR_UViG_3300029705_000186|3300029705|Ga0224414_10006990|fragment_2_24	89.4488	100.245	10.7964	0.8923	0.436439	0.392589	0.356785	0.527749	22	regulatory	Transcriptional regulation	dicA; HTH-type transcriptional regulator, cell division transcriptional repressor	0.864407	0.817045	0.346939	rghR; HTH-type transcriptional regulator, competence development regulator	specific	cluster	rghR; HTH-type transcriptional regulator, competence development regulator	specific		unassigned	TRUE	0.9	rghR; HTH-type transcriptional regulator, competence development regulator	specific	rghR; HTH-type transcriptional regulator, competence development regulator	specific
IMGVR_UViG_2837375451_000003|2837375451|2837375602_29	IMGVR_UViG_2837375451_000003|2837375451|2837375602	gut	Large intestine	regulatory	groES, HSPE1; chaperonin GroES	high	TRUE	TRUE	groES, HSPE1; chaperonin GroES	annotate	FALSE	d__Bacteria;p__Bacillota;c__Negativicutes;o__Selenomonadales;f__Selenomonadaceae;g__Megamonas	both	IMGVR_UViG_3300023104_000005|3300023104|Ga0247805_1000096|fragment_3_29	9.70855	11.3219	1.61332	0.857504	0.896385	0.761859	0.707063	1.08844	19	regulatory	Regulatory chaperones & coregulators	groES, HSPE1; chaperonin GroES	0.97028	0.957583	0.77095	groES, HSPE1; chaperonin GroES	specific	cluster	groES, HSPE1; chaperonin GroES	specific	Regulatory chaperones & coregulators	L1	TRUE	0.9	groES, HSPE1; chaperonin GroES	specific	groES, HSPE1; chaperonin GroES	specific
IMGVR_UViG_2837375451_000003|2837375451|2837375602_30	IMGVR_UViG_2837375451_000003|2837375451|2837375602	gut	Large intestine	regulatory	groEL, HSPD1, HSP60, CPN60; chaperonin GroEL [EC:5.6.1.7]	high	TRUE	TRUE	groEL, HSPD1, HSP60, CPN60; chaperonin GroEL [EC:5.6.1.7]	annotate	FALSE	d__Bacteria;p__Bacillota;c__Negativicutes;o__Selenomonadales;f__Selenomonadaceae;g__Megamonas	both	IMGVR_UViG_3300008110_000040|3300008110|Ga0114343_1000065|fragment_8_30	21.2995	27.5126	6.21309	0.774173	1	0.993301	0.966329	2.13331	1	regulatory	Regulatory chaperones & coregulators	groEL, HSPD1, HSP60, CPN60; chaperonin GroEL [EC:5.6.1.7]	0.994056	0.994687	0.981164	groEL, HSPD1, HSP60, CPN60; chaperonin GroEL [EC:5.6.1.7]	specific	cluster	groEL, HSPD1, HSP60, CPN60; chaperonin GroEL [EC:5.6.1.7]	specific	groEL, HSPD1, HSP60, CPN60; chaperonin GroEL [EC:5.6.1.7]	specific	TRUE	0.9	groEL, HSPD1, HSP60, CPN60; chaperonin GroEL [EC:5.6.1.7]	specific	groEL, HSPD1, HSP60, CPN60; chaperonin GroEL [EC:5.6.1.7]	specific
IMGVR_UViG_2837375451_000004|2837375451|2837375640_14	IMGVR_UViG_2837375451_000004|2837375451|2837375640	gut	Large intestine	regulatory	Helix-turn-helix	medium	TRUE	TRUE	Helix-turn-helix	annotate	FALSE	d__Bacteria;p__Bacillota;c__Negativicutes;o__Selenomonadales;f__Selenomonadaceae;g__Megamonas	both	NZBH01000041.1|fragment_3_8	204.49	204.867	0.376587	0.998162	0.286665	0.146445	0.11962	1.22893	4	metabolic	Carbohydrate metabolism	PGAM, gpmA; 2,3-bisphosphoglycerate-dependent phosphoglycerate mutase [EC:5.4.2.11]	0.721519	0.19973	0.0338346		unassigned	none		unassigned		unassigned	TRUE	0.9		unassigned	metabolic	category
IMGVR_UViG_2837375451_000004|2837375451|2837375640_4	IMGVR_UViG_2837375451_000004|2837375451|2837375640	gut	Large intestine	regulatory	parB, spo0J; ParB family transcriptional regulator, chromosome partitioning protein	medium	TRUE	TRUE	parB, spo0J; ParB family transcriptional regulator, chromosome partitioning protein	annotate	FALSE	d__Bacteria;p__Bacillota;c__Negativicutes;o__Selenomonadales;f__Selenomonadaceae;g__Megamonas	both	circular_plasmid_1282493|fragment_8_4	193.501	295.898	102.398	0.653943	1	0.876886	0.793712	0.678199	8	regulatory	Transcriptional regulation	parB, spo0J; ParB family transcriptional regulator, chromosome partitioning protein	0.985075	0.981295	0.958005	parB, spo0J; ParB family transcriptional regulator, chromosome partitioning protein	specific	embedding		unassigned	parB, spo0J; ParB family transcriptional regulator, chromosome partitioning protein	specific	TRUE	0.9	parB, spo0J; ParB family transcriptional regulator, chromosome partitioning protein	specific	parB, spo0J; ParB family transcriptional regulator, chromosome partitioning protein	specific
IMGVR_UViG_2837417009_000001|2837417009|2837417009|681645-732315_3	IMGVR_UViG_2837417009_000001|2837417009|2837417009|681645-732315	gut	Large intestine	metabolic	ABC.CD.P; putative ABC transport system permease protein	high	TRUE	FALSE	ABC.CD.P; putative ABC transport system permease protein	annotate	FALSE	d__Bacteria;p__Bacillota;c__Clostridia;o__Lachnospirales;f__Lachnospiraceae	annotate	1217716.SAMN01087838.KB850261~879682-922454~standalone_virus_1	250.932	256.728	5.79514	0.977427	0.328258	0.178236	0.147789	3.47572	234	regulatory	Transcriptional regulation	excisionase and transcriptional regulator	0	0.170213	0.0188285		unassigned	none		unassigned		unassigned	TRUE	0.9		unassigned		unassigned
IMGVR_UViG_2837417009_000001|2837417009|2837417009|681645-732315_47	IMGVR_UViG_2837417009_000001|2837417009|2837417009|681645-732315	gut	Large intestine	regulatory	transcriptional regulator	high	TRUE	TRUE	transcriptional regulator	annotate	FALSE	d__Bacteria;p__Bacillota;c__Clostridia;o__Lachnospirales;f__Lachnospiraceae	both	fragment_23919_7	78.4865	94.4424	15.9559	0.831052	1	0.978364	0.973975	1.00365	5	regulatory	Transcriptional regulation	transcriptional regulator	0.985075	0.994687	0.982659	transcriptional regulator	specific	cluster	transcriptional regulator	specific	transcriptional regulator	specific	TRUE	0.9	transcriptional regulator	specific	transcriptional regulator	specific
IMGVR_UViG_2837417009_000001|2837417009|2837417009|681645-732315_51	IMGVR_UViG_2837417009_000001|2837417009|2837417009|681645-732315	gut	Large intestine	unclassified		medium	FALSE	TRUE		specific	TRUE	d__Bacteria;p__Bacillota;c__Clostridia;o__Lachnospirales;f__Lachnospiraceae	de_novo	UGV-GENOME-0260223_1|fragment_1_37	30.4455	39.5583	9.11278	0.769636	1	1	0.991132	2.00595	68	regulatory	Transcriptional regulation	parB, spo0J; ParB family transcriptional regulator, chromosome partitioning protein	0.994056	0.997344	0.994975	parB, spo0J; ParB family transcriptional regulator, chromosome partitioning protein	specific	cluster	parB, spo0J; ParB family transcriptional regulator, chromosome partitioning protein	specific	parB, spo0J; ParB family transcriptional regulator, chromosome partitioning protein	specific	TRUE	0.9	parB, spo0J; ParB family transcriptional regulator, chromosome partitioning protein	specific	parB, spo0J; ParB family transcriptional regulator, chromosome partitioning protein	specific
IMGVR_UViG_2837420027_000002|2837420027|2837420033|4346-47338_2	IMGVR_UViG_2837420027_000002|2837420027|2837420033|4346-47338	gut	Large intestine	metabolic	CYP81F; indol-3-yl-methylglucosinolate hydroxylase [EC:1.14.-.-]	high	TRUE	FALSE	CYP81F; indol-3-yl-methylglucosinolate hydroxylase [EC:1.14.-.-]	annotate	FALSE	d__Bacteria;p__Bacillota;c__Clostridia;o__Lachnospirales;f__Lachnospiraceae;g__Lachnospira	annotate	UGV-GENOME-0274663|fragment_1_2	114.339	150.203	35.8637	0.761231	0.763388	0.572254	0.508336	1.26545	6	metabolic	Aromatic & xenobiotic degradation	CYP81F; indol-3-yl-methylglucosinolate hydroxylase [EC:1.14.-.-]	0.837419	0.604869	0.277219	CYP81F; indol-3-yl-methylglucosinolate hydroxylase [EC:1.14.-.-]	specific	cluster	CYP81F; indol-3-yl-methylglucosinolate hydroxylase [EC:1.14.-.-]	specific		unassigned	TRUE	0.9	CYP81F; indol-3-yl-methylglucosinolate hydroxylase [EC:1.14.-.-]	specific	CYP81F; indol-3-yl-methylglucosinolate hydroxylase [EC:1.14.-.-]	specific
IMGVR_UViG_2837420027_000002|2837420027|2837420033|4346-47338_24	IMGVR_UViG_2837420027_000002|2837420027|2837420033|4346-47338	gut	Large intestine	regulatory	parB, spo0J; ParB family transcriptional regulator, chromosome partitioning protein	high	TRUE	TRUE	parB, spo0J; ParB family transcriptional regulator, chromosome partitioning protein	annotate	FALSE	d__Bacteria;p__Bacillota;c__Clostridia;o__Lachnospirales;f__Lachnospiraceae;g__Lachnospira	both	circular_virus_227761|fragment_2_39	19.5991	28.2155	8.61633	0.694624	1	1	0.993791	1.18157	103	regulatory	Transcriptional regulation	parB, spo0J; ParB family transcriptional regulator, chromosome partitioning protein	0.994056	0.997344	0.994975	parB, spo0J; ParB family transcriptional regulator, chromosome partitioning protein	specific	cluster	parB, spo0J; ParB family transcriptional regulator, chromosome partitioning protein	specific	parB, spo0J; ParB family transcriptional regulator, chromosome partitioning protein	specific	TRUE	0.9	parB, spo0J; ParB family transcriptional regulator, chromosome partitioning protein	specific	parB, spo0J; ParB family transcriptional regulator, chromosome partitioning protein	specific
IMGVR_UViG_2837420027_000002|2837420027|2837420033|4346-47338_27	IMGVR_UViG_2837420027_000002|2837420027|2837420033|4346-47338	gut	Large intestine	physiological	PemK-like, MazF-like toxin of type II toxin-antitoxin system	high	TRUE	TRUE	PemK-like, MazF-like toxin of type II toxin-antitoxin system	annotate	FALSE	d__Bacteria;p__Bacillota;c__Clostridia;o__Lachnospirales;f__Lachnospiraceae;g__Lachnospira	both	circular_virus_210655|fragment_2_56	4.68789	7.61959	2.93171	0.615241	1	1	0.983761	0.676191	15	physiological	Toxin-antitoxin systems	PemK-like, MazF-like toxin of type II toxin-antitoxin system	1	0.997344	0.993548	PemK-like, MazF-like toxin of type II toxin-antitoxin system	specific	cluster	PemK-like, MazF-like toxin of type II toxin-antitoxin system	specific	PemK-like, MazF-like toxin of type II toxin-antitoxin system	specific	TRUE	0.9	PemK-like, MazF-like toxin of type II toxin-antitoxin system	specific	PemK-like, MazF-like toxin of type II toxin-antitoxin system	specific
IMGVR_UViG_2837420027_000003|2837420027|2837420082|61334-144852_113	IMGVR_UViG_2837420027_000003|2837420027|2837420082|61334-144852	gut	Large intestine	unclassified		high	FALSE	TRUE		unassigned	TRUE	d__Bacteria;p__Bacillota;c__Clostridia;o__Lachnospirales;f__Lachnospiraceae;g__Roseburia	de_novo	MK072395.1|fragment_3_32	131.143	134.493	3.34953	0.975095	0.504908	0.371401	0.310255	2.16381	4	regulatory	Transcriptional regulation	nadR; HTH-type transcriptional regulator, transcriptional repressor of NAD biosynthesis genes [EC:2.7.7.1 2.7.1.22]	0.783677	0.374147	0.167562		unassigned	none		unassigned		unassigned	TRUE	0.9		unassigned	regulatory	category
IMGVR_UViG_2837420027_000003|2837420027|2837420082|61334-144852_41	IMGVR_UViG_2837420027_000003|2837420027|2837420082|61334-144852	gut	Large intestine	unclassified		high	FALSE	TRUE		specific	TRUE	d__Bacteria;p__Bacillota;c__Clostridia;o__Lachnospirales;f__Lachnospiraceae;g__Roseburia	de_novo	UGV-GENOME-0251572|fragment_3_25	65.531	81.8492	16.3182	0.800631	1	1	0.995845	1.57416	37	regulatory	Transcriptional regulation	parB, spo0J; ParB family transcriptional regulator, chromosome partitioning protein	0.994056	0.997344	0.998152	parB, spo0J; ParB family transcriptional regulator, chromosome partitioning protein	specific	cluster	parB, spo0J; ParB family transcriptional regulator, chromosome partitioning protein	specific	parB, spo0J; ParB family transcriptional regulator, chromosome partitioning protein	specific	TRUE	0.9	parB, spo0J; ParB family transcriptional regulator, chromosome partitioning protein	specific	parB, spo0J; ParB family transcriptional regulator, chromosome partitioning protein	specific
IMGVR_UViG_2837420027_000003|2837420027|2837420082|61334-144852_61	IMGVR_UViG_2837420027_000003|2837420027|2837420082|61334-144852	gut	Large intestine	metabolic	CYP81F; indol-3-yl-methylglucosinolate hydroxylase [EC:1.14.-.-]	high	TRUE	TRUE	CYP81F; indol-3-yl-methylglucosinolate hydroxylase [EC:1.14.-.-]	annotate	FALSE	d__Bacteria;p__Bacillota;c__Clostridia;o__Lachnospirales;f__Lachnospiraceae;g__Roseburia	both	IMGVR_UViG_3300029303_000019|3300029303|Ga0168703_1000378|fragment_2_12	114.047	129.949	15.9019	0.877629	0.711576	0.612606	0.563572	0.755219	16	regulatory	Transcriptional regulation	Helix-turn-helix	0.912939	0.817045	0.626271	CYP81F; indol-3-yl-methylglucosinolate hydroxylase [EC:1.14.-.-]	specific	cluster	CYP81F; indol-3-yl-methylglucosinolate hydroxylase [EC:1.14.-.-]	specific	regulatory	category	TRUE	0.9	CYP81F; indol-3-yl-methylglucosinolate hydroxylase [EC:1.14.-.-]	specific	CYP81F; indol-3-yl-methylglucosinolate hydroxylase [EC:1.14.-.-]	specific
IMGVR_UViG_2837420027_000003|2837420027|2837420082|61334-144852_80	IMGVR_UViG_2837420027_000003|2837420027|2837420082|61334-144852	gut	Large intestine	unclassified		high	FALSE	TRUE		unassigned	TRUE	d__Bacteria;p__Bacillota;c__Clostridia;o__Lachnospirales;f__Lachnospiraceae;g__Roseburia	de_novo	UGV-GENOME-0376407_1|fragment_5_37	54.5079	54.7834	0.275528	0.994971	0.508958	0.410438	0.349764	1.57106	128	physiological	Defense & anti-defense systems	Anti-CRISPR type V subtype A2 family	0.827448	0.753731	0.406061		unassigned	none		unassigned		unassigned	TRUE	0.9	Defense & anti-defense systems	L1	Defense & anti-defense systems	L1
IMGVR_UViG_2837420027_000003|2837420027|2837420082|61334-144852_90	IMGVR_UViG_2837420027_000003|2837420027|2837420082|61334-144852	gut	Large intestine	unclassified		high	FALSE	TRUE		unassigned	TRUE	d__Bacteria;p__Bacillota;c__Clostridia;o__Lachnospirales;f__Lachnospiraceae;g__Roseburia	de_novo	MK233945.1|fragment_2_48	117.505	124.994	7.48979	0.940079	0.69395	0.568934	0.511157	2.39475	223	physiological	Defense & anti-defense systems	Anti-CRISPR type V subtype A2 family	0.783677	0.759542	0.626271		unassigned	none		unassigned		unassigned	TRUE	0.9	Defense & anti-defense systems	L1	Anti-CRISPR type V subtype A2 family	specific
IMGVR_UViG_2837445372_000003|2837445372|2837445420|45363-71245_18	IMGVR_UViG_2837445372_000003|2837445372|2837445420|45363-71245	gut	Large intestine	regulatory	transcriptional regulator	high	TRUE	TRUE	transcriptional regulator	annotate	FALSE	d__Bacteria;p__Bacillota;c__Clostridia;o__Lachnospirales;f__Lachnospiraceae;g__Dorea_A	both	UGV-GENOME-0239608|fragment_3_18	33.5378				1	1	1	1.68374	26	regulatory	Transcriptional regulation	transcriptional regulator	1	1	0.998152	transcriptional regulator	specific	cluster	transcriptional regulator	specific	transcriptional regulator	specific	TRUE	0.9	transcriptional regulator	specific	transcriptional regulator	specific
IMGVR_UViG_2837445372_000003|2837445372|2837445420|45363-71245_27	IMGVR_UViG_2837445372_000003|2837445372|2837445420|45363-71245	gut	Large intestine	unclassified	MazF-like growth inhibitor	high	FALSE	TRUE	MazF-like growth inhibitor	annotate	FALSE	d__Bacteria;p__Bacillota;c__Clostridia;o__Lachnospirales;f__Lachnospiraceae;g__Dorea_A	de_novo	circular_virus_80557|fragment_5_53	10.3018	11.697	1.39515	0.880725	0.885056	0.882077	0.795161	0.974017	33	physiological	Toxin-antitoxin systems	PemK-like, MazF-like toxin of type II toxin-antitoxin system	0.97028	0.964052	0.88959	PemK-like, MazF-like toxin of type II toxin-antitoxin system	specific	embedding	Toxin-antitoxin systems	L1	PemK-like, MazF-like toxin of type II toxin-antitoxin system	specific	TRUE	0.9	PemK-like, MazF-like toxin of type II toxin-antitoxin system	specific	PemK-like, MazF-like toxin of type II toxin-antitoxin system	specific
IMGVR_UViG_2837445372_000003|2837445372|2837445420|45363-71245_38	IMGVR_UViG_2837445372_000003|2837445372|2837445420|45363-71245	gut	Large intestine	regulatory	DNA binding protein	high	TRUE	TRUE	DNA binding protein	annotate	FALSE	d__Bacteria;p__Bacillota;c__Clostridia;o__Lachnospirales;f__Lachnospiraceae;g__Dorea_A	both	UGV-GENOME-0272908|fragment_2_25	20.291	24.0143	3.72337	0.844952	0.909645	0.859648	0.816191	1.0404	23	regulatory	Transcriptional regulation	DNA binding protein	0.983668	0.964052	0.83542	DNA binding protein	specific	cluster	DNA binding protein	specific	DNA binding protein	specific	TRUE	0.9	DNA binding protein	specific	DNA binding protein	specific
IMGVR_UViG_2837445372_000003|2837445372|2837445420|45363-71245_45	IMGVR_UViG_2837445372_000003|2837445372|2837445420|45363-71245	gut	Large intestine	regulatory	transcriptional repressor	high	TRUE	TRUE	transcriptional repressor	annotate	FALSE	d__Bacteria;p__Bacillota;c__Clostridia;o__Lachnospirales;f__Lachnospiraceae;g__Dorea_A	both	UGV-GENOME-0241572|fragment_1_45	22.2253	25.8951	3.66989	0.858279	0.924884	0.759564	0.695984	1.56487	79	regulatory	Transcriptional regulation	lexA; repressor LexA [EC:3.4.21.88]	0.961932	0.94109	0.77748	transcriptional repressor	specific	cluster	transcriptional repressor	specific	lexA; repressor LexA [EC:3.4.21.88]	specific	TRUE	0.9	transcriptional repressor	specific	transcriptional repressor	specific
IMGVR_UViG_2837448488_000001|2837448488|2837448493|63064-95678_24	IMGVR_UViG_2837448488_000001|2837448488|2837448493|63064-95678	gut	Large intestine	regulatory	transcriptional regulator	high	TRUE	TRUE	transcriptional regulator	annotate	FALSE	d__Bacteria;p__Bacillota;c__Clostridia;o__Lachnospirales;f__Lachnospiraceae;g__Dorea	both	circular_virus_218910|fragment_1_24	15.8696	17.82	1.95043	0.890548	0.85992	0.863234	0.852365	1.2536	29	regulatory	Transcriptional regulation	transcriptional regulator	0.961932	0.972452	0.864903	transcriptional regulator	specific	cluster	transcriptional regulator	specific	transcriptional regulator	specific	TRUE	0.9	transcriptional regulator	specific	transcriptional regulator	specific
IMGVR_UViG_2837448488_000001|2837448488|2837448493|63064-95678_4	IMGVR_UViG_2837448488_000001|2837448488|2837448493|63064-95678	gut	Large intestine	unclassified		high	FALSE	TRUE	Transcriptional regulation	L1	TRUE	d__Bacteria;p__Bacillota;c__Clostridia;o__Lachnospirales;f__Lachnospiraceae;g__Dorea	de_novo	UGV-GENOME-0280783|fragment_1_4	20.6128	22.8596	2.24673	0.901716	0.42238	0.34845	0.303473	0.776084	20	regulatory	Transcriptional regulation	Helix-turn-helix	0.887136	0.817045	0.277219	Transcriptional regulation	L1	cluster	Transcriptional regulation	L1		unassigned	TRUE	0.9	transcriptional regulator	specific	transcriptional regulator	specific
IMGVR_UViG_2837448488_000001|2837448488|2837448493|63064-95678_6	IMGVR_UViG_2837448488_000001|2837448488|2837448493|63064-95678	gut	Large intestine	regulatory	transcriptional regulator	high	TRUE	TRUE	transcriptional regulator	annotate	FALSE	d__Bacteria;p__Bacillota;c__Clostridia;o__Lachnospirales;f__Lachnospiraceae;g__Dorea	both	UGV-GENOME-0272197_1|fragment_1_6	6.34745	6.91008	0.56263	0.918578	0.472153	0.366094	0.328765	0.58186	6	regulatory	Transcriptional regulation	transcriptional regulator	0.930719	0.765347	0.358566	transcriptional regulator	specific	cluster	transcriptional regulator	specific	regulatory	category	TRUE	0.9	transcriptional regulator	specific	transcriptional regulator	specific
IMGVR_UViG_2837495367_000002|2837495367|2837495379|30245-70341_5	IMGVR_UViG_2837495367_000002|2837495367|2837495379|30245-70341	gut	Large intestine	regulatory	rghR; HTH-type transcriptional regulator, competence development regulator	high	TRUE	FALSE	rghR; HTH-type transcriptional regulator, competence development regulator	annotate	FALSE	d__Bacteria;p__Bacillota;c__Bacilli;o__Erysipelotrichales;f__Coprobacillaceae;g__Faecalibacillus	annotate	Norman_70_NODE_11_length_38022_cov_21.815155|fragment_4_8	123.805	139.051	15.2462	0.890355	0.471547	0.361092	0.323312	0.773719	68	regulatory	Transcriptional regulation	Helix-turn-helix	0.7981	0.753731	0.298319	rghR; HTH-type transcriptional regulator, competence development regulator	specific	cluster	rghR; HTH-type transcriptional regulator, competence development regulator	specific		unassigned	TRUE	0.9	rghR; HTH-type transcriptional regulator, competence development regulator	specific	rghR; HTH-type transcriptional regulator, competence development regulator	specific
IMGVR_UViG_2837495367_000002|2837495367|2837495379|30245-70341_7	IMGVR_UViG_2837495367_000002|2837495367|2837495379|30245-70341	gut	Large intestine	regulatory	anti-repressor Ant	high	TRUE	TRUE	anti-repressor Ant	annotate	FALSE	d__Bacteria;p__Bacillota;c__Bacilli;o__Erysipelotrichales;f__Coprobacillaceae;g__Faecalibacillus	both	UGV-GENOME-0254074|fragment_1_7	5.89364	9.51609	3.62245	0.619334	1	1	0.981602	0.872177	40	regulatory	Transcriptional regulation	anti-repressor Ant	0.998426	1	0.993548	anti-repressor Ant	specific	cluster	anti-repressor Ant	specific	anti-repressor Ant	specific	TRUE	0.9	anti-repressor Ant	specific	anti-repressor Ant	specific
IMGVR_UViG_2837495367_000006|2837495367|2837495424|14477-48241_33	IMGVR_UViG_2837495367_000006|2837495367|2837495424|14477-48241	gut	Large intestine	unclassified		high	FALSE	TRUE	transcriptional regulator	specific	TRUE	d__Bacteria;p__Bacillota;c__Bacilli;o__Erysipelotrichales;f__Coprobacillaceae;g__Thomasclavelia	de_novo	circular_virus_682613|fragment_1_32	68.7098	92.6217	23.9119	0.741833	1	0.948096	0.940971	0.716454	17	regulatory	Transcriptional regulation	transcriptional regulator	0.994056	0.991453	0.958005	transcriptional regulator	specific	embedding		unassigned	transcriptional regulator	specific	TRUE	0.9	transcriptional regulator	specific	transcriptional regulator	specific
IMGVR_UViG_2837495367_000006|2837495367|2837495424|14477-48241_4	IMGVR_UViG_2837495367_000006|2837495367|2837495424|14477-48241	gut	Large intestine	unclassified		high	FALSE	TRUE	Transcriptional regulation	L1	TRUE	d__Bacteria;p__Bacillota;c__Bacilli;o__Erysipelotrichales;f__Coprobacillaceae;g__Thomasclavelia	de_novo	UGV-GENOME-0295758_1|fragment_1_4	25.6686	26.5806	0.912033	0.965688	0.421991	0.289954	0.282576	1.58689	21	regulatory	Transcriptional regulation	dicA; HTH-type transcriptional regulator, cell division transcriptional repressor	0.7981	0.664894	0.191663	Transcriptional regulation	L1	cluster	Transcriptional regulation	L1		unassigned	TRUE	0.9	Helix-turn-helix	specific	Helix-turn-helix	specific
IMGVR_UViG_2837502747_000003|2837502747|2837502767|6413-46509_5	IMGVR_UViG_2837502747_000003|2837502747|2837502767|6413-46509	gut	Large intestine	regulatory	rghR; HTH-type transcriptional regulator, competence development regulator	high	TRUE	FALSE	rghR; HTH-type transcriptional regulator, competence development regulator	annotate	FALSE	d__Bacteria;p__Bacillota;c__Bacilli;o__Erysipelotrichales;f__Coprobacillaceae;g__Faecalibacillus	annotate	Norman_70_NODE_11_length_38022_cov_21.815155|fragment_4_8	123.578	139.202	15.6236	0.887763	0.485386	0.369016	0.330591	0.772303	68	regulatory	Transcriptional regulation	Helix-turn-helix	0.783677	0.664894	0.298319	rghR; HTH-type transcriptional regulator, competence development regulator	specific	cluster	rghR; HTH-type transcriptional regulator, competence development regulator	specific		unassigned	TRUE	0.9	rghR; HTH-type transcriptional regulator, competence development regulator	specific	rghR; HTH-type transcriptional regulator, competence development regulator	specific
IMGVR_UViG_2837502747_000003|2837502747|2837502767|6413-46509_7	IMGVR_UViG_2837502747_000003|2837502747|2837502767|6413-46509	gut	Large intestine	regulatory	anti-repressor Ant	high	TRUE	TRUE	anti-repressor Ant	annotate	FALSE	d__Bacteria;p__Bacillota;c__Bacilli;o__Erysipelotrichales;f__Coprobacillaceae;g__Faecalibacillus	both	UGV-GENOME-0254074|fragment_1_7	6.02052	9.79186	3.77133	0.61485	1	1	0.98219	0.890954	40	regulatory	Transcriptional regulation	anti-repressor Ant	0.998426	0.997344	0.993548	anti-repressor Ant	specific	cluster	anti-repressor Ant	specific	anti-repressor Ant	specific	TRUE	0.9	anti-repressor Ant	specific	anti-repressor Ant	specific
IMGVR_UViG_2837556388_000001|2837556388|2837556393|686326-724376_8	IMGVR_UViG_2837556388_000001|2837556388|2837556393|686326-724376	gut		unclassified		high	FALSE	TRUE	transcriptional repressor	specific	TRUE	d__Bacteria;p__Verrucomicrobiota;c__Verrucomicrobiia;o__Verrucomicrobiales;f__Akkermansiaceae;g__Akkermansia	de_novo	circular_virus_271873|fragment_2_8	71.8623	84.5895	12.7272	0.849542	1	1	0.992808	3.277	12	regulatory	Transcriptional regulation	transcriptional repressor	0.994056	0.996008	0.993548	transcriptional repressor	specific	embedding		unassigned	transcriptional repressor	specific	TRUE	0.9	transcriptional repressor	specific	transcriptional repressor	specific
IMGVR_UViG_2837623680_000001|2837623680|2837623680|99314-145393_67	IMGVR_UViG_2837623680_000001|2837623680|2837623680|99314-145393	gut	Large intestine	regulatory	anti-repressor Ant	high	TRUE	TRUE	anti-repressor Ant	annotate	FALSE	d__Bacteria;p__Actinomycetota;c__Coriobacteriia;o__Coriobacteriales;f__Atopobiaceae;g__Tractidigestivibacter	both	1027371.SAMD00041830.BACI01000093~242-49753~standalone_virus_71	18.5182	31.2789	12.7607	0.592036	1	0.989813	0.973531	0.84549	45	regulatory	Transcriptional regulation	anti-repressor Ant	0.998426	0.997344	0.989754	anti-repressor Ant	specific	embedding	Transcriptional regulation	L1	anti-repressor Ant	specific	TRUE	0.9	anti-repressor Ant	specific	anti-repressor Ant	specific
IMGVR_UViG_2837623680_000001|2837623680|2837623680|99314-145393_68	IMGVR_UViG_2837623680_000001|2837623680|2837623680|99314-145393	gut	Large intestine	unclassified		high	FALSE	TRUE	Helix-turn-helix	specific	TRUE	d__Bacteria;p__Actinomycetota;c__Coriobacteriia;o__Coriobacteriales;f__Atopobiaceae;g__Tractidigestivibacter	de_novo	IMGVR_UViG_3300021431_000029|3300021431|Ga0224423_10000793|fragment_2_69	72.0191	117.43	45.411	0.613293	0.978548	0.932304	0.905206	0.590568	11	regulatory	Transcriptional regulation	Helix-turn-helix	0.985075	0.981295	0.958005	Helix-turn-helix	specific	embedding	Transcriptional regulation	L1	Helix-turn-helix	specific	TRUE	0.9	Helix-turn-helix	specific	Helix-turn-helix	specific
IMGVR_UViG_2837665742_000001|2837665742|2837665806|3-48987_14	IMGVR_UViG_2837665742_000001|2837665742|2837665806|3-48987	gut	Large intestine	physiological	parE1_3_4; toxin ParE1/3/4	high	TRUE	TRUE	parE1_3_4; toxin ParE1/3/4	annotate	FALSE	d__Bacteria;p__Bacillota;c__Clostridia;o__Oscillospirales;f__Oscillospiraceae;g__Evtepia	both	MN270271.1|fragment_2_14	83.7615	104.73	20.9682	0.799787	0.853999	0.738847	0.644718	2.64135	48	physiological	Toxin-antitoxin systems	parE1_3_4; toxin ParE1/3/4	0.930719	0.816078	0.631447	Toxin-antitoxin systems	L1	cluster	Toxin-antitoxin systems	L1	physiological	category	TRUE	0.9	parE1_3_4; toxin ParE1/3/4	specific	parE1_3_4; toxin ParE1/3/4	specific
IMGVR_UViG_2837665742_000001|2837665742|2837665806|3-48987_31	IMGVR_UViG_2837665742_000001|2837665742|2837665806|3-48987	gut	Large intestine	unclassified	gamma-glutamyl cyclotransferase	high	FALSE	TRUE	gamma-glutamyl cyclotransferase	annotate	FALSE	d__Bacteria;p__Bacillota;c__Clostridia;o__Oscillospirales;f__Oscillospiraceae;g__Evtepia	de_novo	UGV-GENOME-0304982|fragment_2_15	31.1466	58.6745	27.5279	0.530837	1	1	0.951795	0.720423	170	metabolic	Amino acid metabolism	GGCT; gamma-glutamylcyclotransferase [EC:4.3.2.9]	0.961932	0.997344	0.981164	GGCT; gamma-glutamylcyclotransferase [EC:4.3.2.9]	specific	cluster	GGCT; gamma-glutamylcyclotransferase [EC:4.3.2.9]	specific	GGCT; gamma-glutamylcyclotransferase [EC:4.3.2.9]	specific	TRUE	0.9	GGCT; gamma-glutamylcyclotransferase [EC:4.3.2.9]	specific	GGCT; gamma-glutamylcyclotransferase [EC:4.3.2.9]	specific
IMGVR_UViG_2837665742_000001|2837665742|2837665806|3-48987_38	IMGVR_UViG_2837665742_000001|2837665742|2837665806|3-48987	gut	Large intestine	metabolic	S-adenosylmethionine synthetase, C-terminal domain	high	TRUE	FALSE	S-adenosylmethionine synthetase, C-terminal domain	annotate	FALSE	d__Bacteria;p__Bacillota;c__Clostridia;o__Oscillospirales;f__Oscillospiraceae;g__Evtepia	annotate	fragment_26800_27	29.9897	41.7145	11.7249	0.718926	0.443216	0.256182	0.209756	0.310057	13204	regulatory	Transcriptional regulation	Transcriptional repressor NrdR-like, N-terminal domain	0.585185	0.497197	0.0288936	S-adenosylmethionine synthetase, C-terminal domain	specific	cluster	S-adenosylmethionine synthetase, C-terminal domain	specific		unassigned	TRUE	0.9	S-adenosylmethionine synthetase, C-terminal domain	specific	S-adenosylmethionine synthetase, C-terminal domain	specific
IMGVR_UViG_2837665742_000001|2837665742|2837665806|3-48987_39	IMGVR_UViG_2837665742_000001|2837665742|2837665806|3-48987	gut	Large intestine	metabolic	metK; S-adenosylmethionine synthetase [EC:2.5.1.6]	high	TRUE	TRUE	metK; S-adenosylmethionine synthetase [EC:2.5.1.6]	annotate	FALSE	d__Bacteria;p__Bacillota;c__Clostridia;o__Oscillospirales;f__Oscillospiraceae;g__Evtepia	both	UGV-GENOME-0311039|fragment_1_19	14.0878				1	1	1	1.23403	52	metabolic	Amino acid metabolism	metK; S-adenosylmethionine synthetase [EC:2.5.1.6]	1	1	0.998152	metK; S-adenosylmethionine synthetase [EC:2.5.1.6]	specific	embedding	Amino acid metabolism	L1	metK; S-adenosylmethionine synthetase [EC:2.5.1.6]	specific	TRUE	0.9	metK; S-adenosylmethionine synthetase [EC:2.5.1.6]	specific	metK; S-adenosylmethionine synthetase [EC:2.5.1.6]	specific
IMGVR_UViG_2837665742_000001|2837665742|2837665806|3-48987_42	IMGVR_UViG_2837665742_000001|2837665742|2837665806|3-48987	gut	Large intestine	regulatory	transcriptional regulator	high	TRUE	TRUE	transcriptional regulator	annotate	FALSE	d__Bacteria;p__Bacillota;c__Clostridia;o__Oscillospirales;f__Oscillospiraceae;g__Evtepia	both	UGV-GENOME-0309604_1|fragment_3_18	6.92574	11.3668	4.44106	0.609296	1	0.97055	0.962274	0.575865	97	regulatory	Transcriptional regulation	transcriptional regulator	0.994056	0.997344	0.989754	transcriptional regulator	specific	cluster	transcriptional regulator	specific	transcriptional regulator	specific	TRUE	0.9	transcriptional regulator	specific	transcriptional regulator	specific
IMGVR_UViG_2837665742_000001|2837665742|2837665806|3-48987_49	IMGVR_UViG_2837665742_000001|2837665742|2837665806|3-48987	gut	Large intestine	regulatory	Enterobacter phage Enc34, ssDNA-binding protein	high	TRUE	TRUE	Enterobacter phage Enc34, ssDNA-binding protein	annotate	FALSE	d__Bacteria;p__Bacillota;c__Clostridia;o__Oscillospirales;f__Oscillospiraceae;g__Evtepia	both	FM864213.1|fragment_3_9	6.2873	7.27229	0.984993	0.864555	1	0.823293	0.762468	0.97	136	regulatory	Transcriptional regulation	Enterobacter phage Enc34, ssDNA-binding protein	0.985075	0.972452	0.894118	Enterobacter phage Enc34, ssDNA-binding protein	specific	cluster	Enterobacter phage Enc34, ssDNA-binding protein	specific	Enterobacter phage Enc34, ssDNA-binding protein	specific	TRUE	0.9	Gp2.5-like ssDNA binding protein and ssDNA annealing protein	specific	Gp2.5-like ssDNA binding protein and ssDNA annealing protein	specific
IMGVR_UViG_2837730417_000001|2837730417|2837730433|166976-202574_30	IMGVR_UViG_2837730417_000001|2837730417|2837730433|166976-202574	soil		unclassified		high	FALSE	TRUE	Transcriptional regulation	L1	TRUE	d__Bacteria;p__Actinomycetota;c__Actinomycetes;o__Mycobacteriales;f__Antricoccaceae;g__Cumulibacter	de_novo	Station209_MES_ALL_assembly_NODE_2137_length_35382_cov_46.776885|fragment_3_13	22.1157	23.0621	0.946426	0.958962	0.465389	0.447833	0.464482	1.06507	94	regulatory	Transcriptional regulation	Transcription factor WhiB	0.930719	0.913636	0.631447	Transcriptional regulation	L1	cluster	Transcriptional regulation	L1	Transcriptional regulation	L1	TRUE	0.9	transcriptional regulator WhiB-like	specific	transcriptional regulator WhiB-like	specific
IMGVR_UViG_2837730417_000001|2837730417|2837730433|166976-202574_57	IMGVR_UViG_2837730417_000001|2837730417|2837730433|166976-202574	soil		unclassified		high	FALSE	TRUE	Transcriptional regulation	L1	TRUE	d__Bacteria;p__Actinomycetota;c__Actinomycetes;o__Mycobacteriales;f__Antricoccaceae;g__Cumulibacter	de_novo	IMGVR_UViG_3300012330_000001|3300012330|Ga0118241_100049|fragment_2_37	98.1371	107.268	9.13111	0.914876	0.680542	0.643692	0.607233	0.574576	102	regulatory	Transcriptional regulation	transcriptional repressor	0.930719	0.893443	0.709236	Transcriptional regulation	L1	embedding		unassigned	Transcriptional regulation	L1	TRUE	0.9	transcriptional repressor	specific	transcriptional repressor	specific
IMGVR_UViG_2837730417_000001|2837730417|2837730433|166976-202574_58	IMGVR_UViG_2837730417_000001|2837730417|2837730433|166976-202574	soil		unclassified		high	FALSE	TRUE		unassigned	TRUE	d__Bacteria;p__Actinomycetota;c__Actinomycetes;o__Mycobacteriales;f__Antricoccaceae;g__Cumulibacter	de_novo	circular_virus_932356|fragment_2_57	132.128	139.656	7.52794	0.946097	0.43817	0.292623	0.246396	1.03324	34	metabolic	Amino acid metabolism	alaA; alanine-synthesizing transaminase [EC:2.6.1.66] [EC:2.6.1.2]; K10907; aminotransferase [EC:2.6.1.-]	0.737079	0.5138	0.119332		unassigned	none		unassigned		unassigned	TRUE	0.9		unassigned	Amino acid metabolism	L1
IMGVR_UViG_2837730417_000002|2837730417|2837730433|308381-345550_8	IMGVR_UViG_2837730417_000002|2837730417|2837730433|308381-345550	soil		regulatory	transcriptional repressor	high	TRUE	FALSE	transcriptional repressor	annotate	FALSE	d__Bacteria;p__Actinomycetota;c__Actinomycetes;o__Mycobacteriales;f__Antricoccaceae;g__Cumulibacter	annotate	1215097.SAMD00046902.BCZY01000073~89-51144~standalone_virus_32	139.433	154.556	15.1232	0.902151	0.553344	0.371986	0.315467	0.945773	491	regulatory	Transcriptional regulation	CII-like transcriptional activator	0.653846	0.497197	0.14702		unassigned	none		unassigned		unassigned	TRUE	0.9		unassigned	regulatory	category
IMGVR_UViG_2838131178_000001|2838131178|2838131178|1453586-1500576_17	IMGVR_UViG_2838131178_000001|2838131178|2838131178|1453586-1500576	soil		unclassified		high	FALSE	TRUE		unassigned	TRUE	d__Bacteria;p__Pseudomonadota;c__Alphaproteobacteria;o__Rhizobiales;f__Beijerinckiaceae;g__Bosea	de_novo	IMGVR_UViG_3300021957_000066|3300021957|Ga0222717_10000248|fragment_2_17	47.6725	49.5348	1.86227	0.962405	0.800023	0.574362	0.508882	1.86653	2	regulatory	Transcriptional regulation	anti-repressor Ant	0.887136	0.759542	0.631447		unassigned	none		unassigned		unassigned	TRUE	0.9	Transcriptional regulation	L1	anti-repressor Ant	specific
IMGVR_UViG_2838131178_000001|2838131178|2838131178|1453586-1500576_43	IMGVR_UViG_2838131178_000001|2838131178|2838131178|1453586-1500576	soil		unclassified		high	FALSE	TRUE	CII-like transcriptional activator	specific	TRUE	d__Bacteria;p__Pseudomonadota;c__Alphaproteobacteria;o__Rhizobiales;f__Beijerinckiaceae;g__Bosea	de_novo	IMGVR_UViG_3300036376_000002|3300036376|Ga0401337_00389|fragment_1_40	56.7297	58.9846	2.25497	0.96177	0.805065	0.820831	0.781397	0.852905	23	regulatory	Transcriptional regulation	CII-like transcriptional activator	0.95302	0.964052	0.864903	CII-like transcriptional activator	specific	cluster	CII-like transcriptional activator	specific	CII-like transcriptional activator	specific	TRUE	0.9	CII-like transcriptional activator	specific	CII-like transcriptional activator	specific
IMGVR_UViG_2838131178_000001|2838131178|2838131178|1453586-1500576_45	IMGVR_UViG_2838131178_000001|2838131178|2838131178|1453586-1500576	soil		regulatory	transcriptional repressor	high	TRUE	FALSE	transcriptional repressor	annotate	FALSE	d__Bacteria;p__Pseudomonadota;c__Alphaproteobacteria;o__Rhizobiales;f__Beijerinckiaceae;g__Bosea	annotate	IMGVR_UViG_3300026320_000016|3300026320|Ga0209131_1000248|fragment_3_6	63.5625	83.8051	20.2426	0.758456	1	1	0.980782	2.11128	72	regulatory	Transcriptional regulation	transcriptional repressor	0.994056	0.996008	0.989754	transcriptional repressor	specific	embedding		unassigned	transcriptional repressor	specific	TRUE	0.9	transcriptional repressor	specific	transcriptional repressor	specific
IMGVR_UViG_2838144494_000001|2838144494|2838144494|1413810-1468375_1	IMGVR_UViG_2838144494_000001|2838144494|2838144494|1413810-1468375	soil		unclassified	Domain of unknown function (DUF6894)	high	FALSE	TRUE	Domain of unknown function (DUF6894)	annotate	FALSE	d__Bacteria;p__Pseudomonadota;c__Alphaproteobacteria;o__Rhizobiales;f__Beijerinckiaceae;g__Methylobacterium	de_novo	MT361768.1|fragment_5_1	144.099	144.832	0.732773	0.994941	0.450854	0.262389	0.217831	1.01516	38	regulatory	Transcriptional regulation	transcriptional regulator	0.737079	0.434501	0.120513		unassigned	none		unassigned		unassigned	TRUE	0.9		unassigned	regulatory	category
IMGVR_UViG_2838144494_000001|2838144494|2838144494|1413810-1468375_38	IMGVR_UViG_2838144494_000001|2838144494|2838144494|1413810-1468375	soil		unclassified		high	FALSE	TRUE	K10947; PadR family transcriptional regulator	specific	TRUE	d__Bacteria;p__Pseudomonadota;c__Alphaproteobacteria;o__Rhizobiales;f__Beijerinckiaceae;g__Methylobacterium	de_novo	circular_virus_668656|fragment_7_17	30.9157	33.6673	2.75164	0.91827	0.584806	0.436026	0.374958	1.11885	23	metabolic	Amino acid metabolism	aroK, aroL; shikimate kinase [EC:2.7.1.71]	0.864407	0.736648	0.277219	K10947; PadR family transcriptional regulator	specific	cluster	K10947; PadR family transcriptional regulator	specific		unassigned	TRUE	0.9	K10947; PadR family transcriptional regulator	specific	K10947; PadR family transcriptional regulator	specific
IMGVR_UViG_2838144494_000001|2838144494|2838144494|1413810-1468375_59	IMGVR_UViG_2838144494_000001|2838144494|2838144494|1413810-1468375	soil		regulatory	transcriptional repressor	high	TRUE	TRUE	transcriptional repressor	annotate	FALSE	d__Bacteria;p__Pseudomonadota;c__Alphaproteobacteria;o__Rhizobiales;f__Beijerinckiaceae;g__Methylobacterium	both	1168059.SAMN02441340.KB899087~1365692-1424085~standalone_virus_60	32.465				1	1	1	0.659299	20	regulatory	Transcriptional regulation	transcriptional repressor	1	1	0.998152	transcriptional repressor	specific	cluster	transcriptional repressor	specific	transcriptional repressor	specific	TRUE	0.9	transcriptional repressor	specific	transcriptional repressor	specific
IMGVR_UViG_2838144494_000002|2838144494|2838144497|61121-118250_25	IMGVR_UViG_2838144494_000002|2838144494|2838144497|61121-118250	soil		regulatory	transcriptional repressor	high	TRUE	TRUE	transcriptional repressor	annotate	FALSE	d__Bacteria;p__Pseudomonadota;c__Alphaproteobacteria;o__Rhizobiales;f__Beijerinckiaceae;g__Methylobacterium	both	circular_virus_146495|fragment_2_25	26.6564				1	1	1	1.79417	2	regulatory	Transcriptional regulation	transcriptional repressor	1	1	0.998152	transcriptional repressor	specific	embedding	Transcriptional regulation	L1	transcriptional repressor	specific	TRUE	0.9	transcriptional repressor	specific	transcriptional repressor	specific
IMGVR_UViG_2838144494_000002|2838144494|2838144497|61121-118250_32	IMGVR_UViG_2838144494_000002|2838144494|2838144497|61121-118250	soil		regulatory	GapR-like, DNA-binding domain	high	TRUE	TRUE	GapR-like, DNA-binding domain	annotate	FALSE	d__Bacteria;p__Pseudomonadota;c__Alphaproteobacteria;o__Rhizobiales;f__Beijerinckiaceae;g__Methylobacterium	both	Station68_MES_DO_NOT_POOL_NODE_797_length_41554_cov_5.182824|fragment_1_43	7.72074				1	1	1	0.676185	34	regulatory	Transcriptional regulation	GapR-like, DNA-binding domain	1	1	1	GapR-like, DNA-binding domain	specific	cluster	GapR-like, DNA-binding domain	specific	GapR-like, DNA-binding domain	specific	TRUE	0.9	GapR-like, DNA-binding domain	specific	GapR-like, DNA-binding domain	specific
IMGVR_UViG_2838144494_000002|2838144494|2838144497|61121-118250_83	IMGVR_UViG_2838144494_000002|2838144494|2838144497|61121-118250	soil		unclassified	IrrE N-terminal-like domain	high	FALSE	TRUE	IrrE N-terminal-like domain	annotate	FALSE	d__Bacteria;p__Pseudomonadota;c__Alphaproteobacteria;o__Rhizobiales;f__Beijerinckiaceae;g__Methylobacterium	de_novo	DTR_702968|fragment_3_9	115.83	118.632	2.80126	0.976387	0.493266	0.386477	0.338849	1.03471	7	regulatory	Transcriptional regulation	transcriptional regulator	0.783677	0.550459	0.306452	Transcriptional regulation	L1	cluster	Transcriptional regulation	L1		unassigned	TRUE	0.9	transcriptional regulator	specific	transcriptional regulator	specific
IMGVR_UViG_2838144494_000005|2838144494|2838144501|181107-222395_3	IMGVR_UViG_2838144494_000005|2838144494|2838144501|181107-222395	soil		unclassified	phcB; extracellular factor (EF) 3-hydroxypalmitic acid methyl ester biosynthesis protein	high	FALSE	TRUE	phcB; extracellular factor (EF) 3-hydroxypalmitic acid methyl ester biosynthesis protein	annotate	FALSE	d__Bacteria;p__Pseudomonadota;c__Alphaproteobacteria;o__Rhizobiales;f__Beijerinckiaceae;g__Methylobacterium	de_novo	CACVEA010000001.1|fragment_5_3	151.053	187.24	36.1871	0.806734	0.892668	0.785947	0.717972	2.09227	13	metabolic	Cofactor & vitamin metabolism	nfrA1; FMN reductase (NADPH) [EC:1.5.1.38]	0.912939	0.816078	0.631447	metabolic	category	embedding		unassigned	metabolic	category	TRUE	0.9	Cofactor & vitamin metabolism	L1	nfrA1; FMN reductase (NADPH) [EC:1.5.1.38]	specific
IMGVR_UViG_2838150910_000001|2838150910|2838150911|774329-813780_11	IMGVR_UViG_2838150910_000001|2838150910|2838150911|774329-813780	soil		regulatory	anti-repressor Ant	high	TRUE	TRUE	anti-repressor Ant	annotate	FALSE	d__Bacteria;p__Actinomycetota;c__Actinomycetes;o__Actinomycetales;f__Microbacteriaceae;g__Microbacterium	both	DTR_662304|fragment_1_11	27.3366	28.4802	1.14363	0.959845	0.553198	0.506752	0.512758	2.6139	33	regulatory	Transcriptional regulation	anti-repressor Ant	0.837419	0.816078	0.358566	anti-repressor Ant	specific	cluster	anti-repressor Ant	specific		unassigned	TRUE	0.9	anti-repressor Ant	specific	anti-repressor Ant	specific
IMGVR_UViG_2838165478_000001|2838165478|2838165490_25	IMGVR_UViG_2838165478_000001|2838165478|2838165490	soil		unclassified		high	FALSE	TRUE		unassigned	TRUE	d__Bacteria;p__Bacillota;c__Bacilli;o__Bacillales;f__Bacillaceae	de_novo	UGV-GENOME-0279148|fragment_3_25	116.134	130.598	14.464	0.889249	0.568713	0.52934	0.49304	1.27229	47	regulatory	Transcriptional regulation	transcriptional regulator	0.837419	0.765347	0.457179		unassigned	none		unassigned		unassigned	TRUE	0.9	Transcriptional regulation	L1	Transcriptional regulation	L1
IMGVR_UViG_2838165478_000001|2838165478|2838165490_5	IMGVR_UViG_2838165478_000001|2838165478|2838165490	soil		regulatory	transcriptional regulator	high	TRUE	FALSE	transcriptional regulator	annotate	FALSE	d__Bacteria;p__Bacillota;c__Bacilli;o__Bacillales;f__Bacillaceae	annotate	circular_virus_1041895|fragment_4_2	186.988	204.146	17.1585	0.91595	0.905519	0.822582	0.7377	1.40765	83	regulatory	Transcriptional regulation	transcriptional regulator	0.95302	0.87395	0.83542	transcriptional regulator	specific	embedding		unassigned	transcriptional regulator	specific	TRUE	0.9	transcriptional regulator	specific	transcriptional regulator	specific
IMGVR_UViG_2838165478_000001|2838165478|2838165490_50	IMGVR_UViG_2838165478_000001|2838165478|2838165490	soil		physiological	sporulation protein	high	TRUE	TRUE	sporulation protein	annotate	FALSE	d__Bacteria;p__Bacillota;c__Bacilli;o__Bacillales;f__Bacillaceae	both	IMGVR_UViG_7000000496_000081|7000000496|SRS057692_LANL_scaffold_6042|fragment_1_34	67.0196	74.1538	7.1342	0.903792	1	0.936784	0.818514	2.04774	28	physiological	Sporulation & developmental	sporulation protein	0.961932	0.964052	0.958005	sporulation protein	specific	embedding	Sporulation & developmental	L1	sporulation protein	specific	TRUE	0.9	sporulation protein	specific	sporulation protein	specific
IMGVR_UViG_2838165478_000001|2838165478|2838165490_51	IMGVR_UViG_2838165478_000001|2838165478|2838165490	soil		physiological	antitoxin from a toxin-antitoxin system	medium	TRUE	TRUE	antitoxin from a toxin-antitoxin system	annotate	FALSE	d__Bacteria;p__Bacillota;c__Bacilli;o__Bacillales;f__Bacillaceae	both	circular_virus_602567|fragment_2_51	35.3587	40.1824	4.82372	0.879955	0.925198	0.756265	0.667484	1.90468	17	regulatory	Transcriptional regulation	Global regulator protein family	0.961932	0.94109	0.83542	antitoxin from a toxin-antitoxin system	specific	cluster	antitoxin from a toxin-antitoxin system	specific	Global regulator protein family	specific	TRUE	0.9	antitoxin from a toxin-antitoxin system	specific	antitoxin from a toxin-antitoxin system	specific
IMGVR_UViG_2838165478_000001|2838165478|2838165490_7	IMGVR_UViG_2838165478_000001|2838165478|2838165490	soil		unclassified	ade; adenine deaminase [EC:3.5.4.2]	high	FALSE	TRUE	ade; adenine deaminase [EC:3.5.4.2]	annotate	FALSE	d__Bacteria;p__Bacillota;c__Bacilli;o__Bacillales;f__Bacillaceae	de_novo	1233170.SAMN01978892.AVNB01000015~202986-249511~standalone_virus_7	75.557	109.701	34.1441	0.688753	0.778529	0.646239	0.580604	0.722849	49	regulatory	Transcriptional regulation	transcriptional regulator	0.961932	0.817045	0.457179	Transcriptional regulation	L1	cluster	Transcriptional regulation	L1	regulatory	category	TRUE	0.9	rghR; HTH-type transcriptional regulator, competence development regulator	specific	rghR; HTH-type transcriptional regulator, competence development regulator	specific
IMGVR_UViG_2838170179_000001|2838170179|2838170179|1030232-1045825_15	IMGVR_UViG_2838170179_000001|2838170179|2838170179|1030232-1045825	soil		regulatory	lsr2; nucleoid-associated protein Lsr2	high	TRUE	TRUE	lsr2; nucleoid-associated protein Lsr2	annotate	FALSE	d__Bacteria;p__Actinomycetota;c__Actinomycetes;o__Actinomycetales;f__Micrococcaceae	both	MH479913.1|fragment_3_12	111.409	123.115	11.7057	0.90492	0.774608	0.742365	0.672523	4.57571	7	regulatory	Chromatin/nucleoid organization & epigenetic regulation	lsr2; nucleoid-associated protein Lsr2	0.864407	0.753731	0.631447	Chromatin/nucleoid organization & epigenetic regulation	L1	cluster	Chromatin/nucleoid organization & epigenetic regulation	L1		unassigned	TRUE	0.9	lsr2; nucleoid-associated protein Lsr2	specific	lsr2; nucleoid-associated protein Lsr2	specific
IMGVR_UViG_2838173357_000002|2838173357|2838173379|43393-76879_19	IMGVR_UViG_2838173357_000002|2838173357|2838173379|43393-76879	soil		physiological	toxin	high	TRUE	TRUE	toxin	annotate	FALSE	d__Bacteria;p__Pseudomonadota;c__Alphaproteobacteria;o__Sphingomonadales;f__Sphingomonadaceae;g__Sphingobium	both	1219049.SAMD00018690.BBPI01000034~121543-171240~standalone_virus_19	36.076	36.5048	0.42878	0.988254	0.606909	0.328864	0.314214	0.504633	5	physiological	Toxin-antitoxin systems	toxin	0.880553	0.656818	0.368167	toxin	specific	cluster	toxin	specific		unassigned	TRUE	0.9	toxin	specific	toxin	specific
IMGVR_UViG_2838173357_000002|2838173357|2838173379|43393-76879_20	IMGVR_UViG_2838173357_000002|2838173357|2838173379|43393-76879	soil		regulatory	transcriptional repressor	high	TRUE	TRUE	transcriptional repressor	annotate	FALSE	d__Bacteria;p__Pseudomonadota;c__Alphaproteobacteria;o__Sphingomonadales;f__Sphingomonadaceae;g__Sphingobium	both	KY271402.1|fragment_1_19	32.0998	32.2595	0.159657	0.995051	0.256099	0.237703	0.265945	1.50006	50	regulatory	Transcriptional regulation	transcriptional regulator	0.783677	0.765347	0.396465	transcriptional repressor	specific	cluster	transcriptional repressor	specific		unassigned	TRUE	0.9	transcriptional repressor	specific	transcriptional repressor	specific
IMGVR_UViG_2838173357_000003|2838173357|2838173385|43329-61570_2	IMGVR_UViG_2838173357_000003|2838173357|2838173385|43329-61570	soil		regulatory	GapR-like, DNA-binding domain	high	TRUE	TRUE	GapR-like, DNA-binding domain	annotate	FALSE	d__Bacteria;p__Pseudomonadota;c__Alphaproteobacteria;o__Sphingomonadales;f__Sphingomonadaceae;g__Sphingobium	both	IMGVR_UViG_3300006467_000258|3300006467|Ga0099972_11362496|fragment_4_2	16.2957				1	1	1	1.5322	5	regulatory	Transcriptional regulation	GapR-like, DNA-binding domain	1	1	0.998152	GapR-like, DNA-binding domain	specific	cluster	GapR-like, DNA-binding domain	specific	GapR-like, DNA-binding domain	specific	TRUE	0.9	GapR-like, DNA-binding domain	specific	GapR-like, DNA-binding domain	specific
IMGVR_UViG_2838178608_000001|2838178608|2838178611|642063-677251_16	IMGVR_UViG_2838178608_000001|2838178608|2838178611|642063-677251	soil		unclassified		high	FALSE	TRUE		category	TRUE	d__Bacteria;p__Bacillota;c__Bacilli;o__Paenibacillales;f__Paenibacillaceae;g__Paenibacillus	de_novo	IMGVR_UViG_3300021966_000009|3300021966|Ga0226662_10000149|fragment_2_16	39.3477	40.9064	1.55866	0.961897	0.649963	0.660361	0.617774	3.3072	5	regulatory	Transcriptional regulation	transcriptional activator	0.912939	0.816078	0.709236	regulatory	category	embedding		unassigned	regulatory	category	TRUE	0.9	transcriptional activator	specific	transcriptional activator	specific
IMGVR_UViG_2838178608_000001|2838178608|2838178611|642063-677251_3	IMGVR_UViG_2838178608_000001|2838178608|2838178611|642063-677251	soil		unclassified		high	FALSE	TRUE		unassigned	TRUE	d__Bacteria;p__Bacillota;c__Bacilli;o__Paenibacillales;f__Paenibacillaceae;g__Paenibacillus	de_novo	circular_virus_1384593|fragment_1_3	64.4696	67.0057	2.53613	0.962151	0.299661	0.21993	0.217038	0.878718	16	regulatory	Transcriptional regulation	dicA; HTH-type transcriptional regulator, cell division transcriptional repressor	0.737079	0.550459	0.167562		unassigned	none		unassigned		unassigned	TRUE	0.9		unassigned	Transcriptional regulation	L1
IMGVR_UViG_2838178608_000001|2838178608|2838178611|642063-677251_7	IMGVR_UViG_2838178608_000001|2838178608|2838178611|642063-677251	soil		regulatory	transcriptional regulator	high	TRUE	TRUE	transcriptional regulator	annotate	FALSE	d__Bacteria;p__Bacillota;c__Bacilli;o__Paenibacillales;f__Paenibacillaceae;g__Paenibacillus	both	UGV-GENOME-0266541_1|fragment_2_7	33.8665	75.867	42.0005	0.446393	1	0.994027	0.984307	0.529303	39	regulatory	Transcriptional regulation	transcriptional regulator	0.998426	1	0.989754	transcriptional regulator	specific	cluster	transcriptional regulator	specific	transcriptional regulator	specific	TRUE	0.9	transcriptional regulator	specific	transcriptional regulator	specific
IMGVR_UViG_2838192198_000001|2838192198|2838192202|316326-358308_15	IMGVR_UViG_2838192198_000001|2838192198|2838192202|316326-358308	soil		regulatory	transcriptional repressor	high	TRUE	TRUE	transcriptional repressor	annotate	FALSE	d__Bacteria;p__Pseudomonadota;c__Alphaproteobacteria;o__Rhizobiales;f__Beijerinckiaceae;g__Bosea	both	MK892741.1|fragment_1_15	23.9078	36.2334	12.3256	0.659828	1	1	0.993181	1.4748	64	regulatory	Transcriptional regulation	transcriptional repressor	1	0.997344	0.998152	transcriptional repressor	specific	embedding	Transcriptional regulation	L1	transcriptional repressor	specific	TRUE	0.9	transcriptional repressor	specific	transcriptional repressor	specific
IMGVR_UViG_2838192198_000001|2838192198|2838192202|316326-358308_9	IMGVR_UViG_2838192198_000001|2838192198|2838192202|316326-358308	soil		regulatory	GapR-like, DNA-binding domain	high	TRUE	TRUE	GapR-like, DNA-binding domain	annotate	FALSE	d__Bacteria;p__Pseudomonadota;c__Alphaproteobacteria;o__Rhizobiales;f__Beijerinckiaceae;g__Bosea	both	IMGVR_UViG_3300026519_000034|3300026519|Ga0256839_1000998|fragment_2_9	4.01763				1	1	1	0.451946	16	regulatory	Transcriptional regulation	GapR-like, DNA-binding domain	1	1	1	GapR-like, DNA-binding domain	specific	cluster	GapR-like, DNA-binding domain	specific	GapR-like, DNA-binding domain	specific	TRUE	0.9	GapR-like, DNA-binding domain	specific	GapR-like, DNA-binding domain	specific
IMGVR_UViG_2838197775_000001|2838197775|2838197776|974420-1018792_18	IMGVR_UViG_2838197775_000001|2838197775|2838197776|974420-1018792	soil		regulatory	Phage regulatory protein CII (CP76)	high	TRUE	FALSE	Phage regulatory protein CII (CP76)	annotate	FALSE	d__Bacteria;p__Pseudomonadota;c__Gammaproteobacteria;o__Burkholderiales;f__Burkholderiaceae;g__Ramlibacter	annotate	1168059.SAMN02441340.KB899087~1365692-1424085~standalone_virus_58	118.301	129.899	11.5985	0.910712	0.830182	0.805418	0.763916	1.0366	35	regulatory	Transcriptional regulation	CII-like transcriptional activator	0.926966	0.94109	0.864903	CII-like transcriptional activator	specific	embedding		unassigned	CII-like transcriptional activator	specific	TRUE	0.9	CII-like transcriptional activator	specific	CII-like transcriptional activator	specific
IMGVR_UViG_2838197775_000001|2838197775|2838197776|974420-1018792_8	IMGVR_UViG_2838197775_000001|2838197775|2838197776|974420-1018792	soil		regulatory	parB, spo0J; ParB family transcriptional regulator, chromosome partitioning protein	high	TRUE	TRUE	parB, spo0J; ParB family transcriptional regulator, chromosome partitioning protein	annotate	FALSE	d__Bacteria;p__Pseudomonadota;c__Gammaproteobacteria;o__Burkholderiales;f__Burkholderiaceae;g__Ramlibacter	both	circular_virus_1179440|fragment_1_8	37.5385	44.7256	7.18706	0.839308	1	1	0.989498	3.10745	45	regulatory	Transcriptional regulation	parB, spo0J; ParB family transcriptional regulator, chromosome partitioning protein	0.994056	0.996008	0.994975	parB, spo0J; ParB family transcriptional regulator, chromosome partitioning protein	specific	embedding	Transcriptional regulation	L1	parB, spo0J; ParB family transcriptional regulator, chromosome partitioning protein	specific	TRUE	0.9	parB, spo0J; ParB family transcriptional regulator, chromosome partitioning protein	specific	parB, spo0J; ParB family transcriptional regulator, chromosome partitioning protein	specific
IMGVR_UViG_2838220382_000001|2838220382|2838220382|265979-305296_24	IMGVR_UViG_2838220382_000001|2838220382|2838220382|265979-305296	soil		unclassified		high	FALSE	TRUE	Transcriptional regulation	L1	TRUE	d__Bacteria;p__Pseudomonadota;c__Gammaproteobacteria;o__Xanthomonadales;f__Xanthomonadaceae;g__Lysobacter_J	de_novo	circular_virus_1222826|fragment_1_26	129.444	133.636	4.19176	0.968633	0.503074	0.535493	0.491932	1.01285	16	regulatory	Transcriptional regulation	transcriptional regulator	0.851827	0.87395	0.674312	Transcriptional regulation	L1	embedding		unassigned	Transcriptional regulation	L1	TRUE	0.9	Transcriptional regulation	L1	transcriptional regulator	specific
IMGVR_UViG_2838230351_000001|2838230351|2838230354|240-65554_1	IMGVR_UViG_2838230351_000001|2838230351|2838230354|240-65554	soil		unclassified		medium	FALSE	TRUE	transcriptional repressor	specific	TRUE	d__Bacteria;p__Pseudomonadota;c__Alphaproteobacteria;o__Rhizobiales;f__Xanthobacteraceae;g__Ancylobacter	de_novo	circular_virus_315231|fragment_3_1	26.403	32.8336	6.43064	0.804145	1	0.980144	0.969285	1.52504	39	regulatory	Transcriptional regulation	transcriptional repressor	0.994737	0.996008	0.982659	transcriptional repressor	specific	cluster	transcriptional repressor	specific	transcriptional repressor	specific	TRUE	0.9	transcriptional repressor	specific	transcriptional repressor	specific
IMGVR_UViG_2838230351_000001|2838230351|2838230354|240-65554_2	IMGVR_UViG_2838230351_000001|2838230351|2838230354|240-65554	soil		unclassified		medium	FALSE	TRUE	Transcriptional regulation	L1	TRUE	d__Bacteria;p__Pseudomonadota;c__Alphaproteobacteria;o__Rhizobiales;f__Xanthobacteraceae;g__Ancylobacter	de_novo	DQ631426.1|fragment_1_2	104.948	126.265	21.3173	0.83117	0.589791	0.476445	0.423974	0.777258	16	regulatory	Transcriptional regulation	transcriptional regulator	0.887136	0.759542	0.368167	Transcriptional regulation	L1	cluster	Transcriptional regulation	L1		unassigned	TRUE	0.9	CII-like transcriptional activator	specific	CII-like transcriptional activator	specific
IMGVR_UViG_2838230351_000001|2838230351|2838230354|240-65554_38	IMGVR_UViG_2838230351_000001|2838230351|2838230354|240-65554	soil		regulatory	anti-repressor Ant	high	TRUE	TRUE	anti-repressor Ant	annotate	FALSE	d__Bacteria;p__Pseudomonadota;c__Alphaproteobacteria;o__Rhizobiales;f__Xanthobacteraceae;g__Ancylobacter	both	IMGVR_UViG_3300006743_000005|3300006743|Ga0101795_100164|fragment_3_23	46.6098	46.9286	0.318871	0.993205	0.29154	0.348575	0.316581	1.99924	21	regulatory	Transcriptional regulation	anti-repressor	0.845196	0.816078	0.40534		unassigned	none		unassigned		unassigned	TRUE	0.9	Transcriptional regulation	L1	Transcriptional regulation	L1
IMGVR_UViG_2838230351_000001|2838230351|2838230354|240-65554_5	IMGVR_UViG_2838230351_000001|2838230351|2838230354|240-65554	soil		regulatory	GapR-like, DNA-binding domain	high	TRUE	TRUE	GapR-like, DNA-binding domain	annotate	FALSE	d__Bacteria;p__Pseudomonadota;c__Alphaproteobacteria;o__Rhizobiales;f__Xanthobacteraceae;g__Ancylobacter	both	circular_virus_1325704|fragment_2_5	8.10357				1	1	1	0.814604	4	regulatory	Transcriptional regulation	GapR-like, DNA-binding domain	1	1	1	GapR-like, DNA-binding domain	specific	cluster	GapR-like, DNA-binding domain	specific	GapR-like, DNA-binding domain	specific	TRUE	0.9	GapR-like, DNA-binding domain	specific	GapR-like, DNA-binding domain	specific
IMGVR_UViG_2838230351_000001|2838230351|2838230354|240-65554_54	IMGVR_UViG_2838230351_000001|2838230351|2838230354|240-65554	soil		unclassified		high	FALSE	TRUE	physiological	category	TRUE	d__Bacteria;p__Pseudomonadota;c__Alphaproteobacteria;o__Rhizobiales;f__Xanthobacteraceae;g__Ancylobacter	de_novo	UGV-GENOME-0342089_1|fragment_4_29	44.8334	54.6406	9.80721	0.820514	0.731388	0.646863	0.572055	1.65588	31	physiological	Defense & anti-defense systems	AbiJ N-terminal domain 4	0.926966	0.817045	0.457179	physiological	category	embedding		unassigned	physiological	category	TRUE	0.9	Defense & anti-defense systems	L1	Defense & anti-defense systems	L1
IMGVR_UViG_2838230351_000001|2838230351|2838230354|240-65554_82	IMGVR_UViG_2838230351_000001|2838230351|2838230354|240-65554	soil		regulatory	SOS response associated peptidase (SRAP)	medium	TRUE	TRUE	SOS response associated peptidase (SRAP)	annotate	FALSE	d__Bacteria;p__Pseudomonadota;c__Alphaproteobacteria;o__Rhizobiales;f__Xanthobacteraceae;g__Ancylobacter	both	IMGVR_UViG_3300031911_000019|3300031911|Ga0307412_10000208|fragment_1_7	58.0545	69.4488	11.3943	0.835932	1	0.958945	0.851334	1.97248	95	regulatory	Signal transduction & two-component systems	SOS response associated peptidase (SRAP)	0.985075	0.994687	0.981164	SOS response associated peptidase (SRAP)	specific	cluster	SOS response associated peptidase (SRAP)	specific	SOS response associated peptidase (SRAP)	specific	TRUE	0.9	SOS response associated peptidase (SRAP)	specific	SOS response associated peptidase (SRAP)	specific
IMGVR_UViG_2838230351_000003|2838230351|2838230356|6661-45146_15	IMGVR_UViG_2838230351_000003|2838230351|2838230356|6661-45146	soil		regulatory	transcriptional repressor	high	TRUE	TRUE	transcriptional repressor	annotate	FALSE	d__Bacteria;p__Pseudomonadota;c__Alphaproteobacteria;o__Rhizobiales;f__Xanthobacteraceae;g__Ancylobacter	both	DTR_667246|fragment_3_15	11.7476				1	1	1	0.985739	38	regulatory	Transcriptional regulation	transcriptional repressor	1	1	1	transcriptional repressor	specific	embedding		unassigned	transcriptional repressor	specific	TRUE	0.9	transcriptional repressor	specific	transcriptional repressor	specific
IMGVR_UViG_2838230351_000003|2838230351|2838230356|6661-45146_2	IMGVR_UViG_2838230351_000003|2838230351|2838230356|6661-45146	soil		regulatory	transcriptional regulator	high	TRUE	FALSE	transcriptional regulator	annotate	FALSE	d__Bacteria;p__Pseudomonadota;c__Alphaproteobacteria;o__Rhizobiales;f__Xanthobacteraceae;g__Ancylobacter	annotate	1400145.SAMN02356628.KI973098~3669704-3708715~standalone_virus_43	76.8613	96.9052	20.0439	0.79316	0.776507	0.594305	0.515023	0.560449	190	regulatory	Transcriptional regulation	DNA binding protein	0.912939	0.816078	0.626271	transcriptional regulator	specific	cluster	transcriptional regulator	specific	regulatory	category	TRUE	0.9	transcriptional regulator	specific	transcriptional regulator	specific
IMGVR_UViG_2838230351_000003|2838230351|2838230356|6661-45146_9	IMGVR_UViG_2838230351_000003|2838230351|2838230356|6661-45146	soil		regulatory	GapR-like, DNA-binding domain	high	TRUE	TRUE	GapR-like, DNA-binding domain	annotate	FALSE	d__Bacteria;p__Pseudomonadota;c__Alphaproteobacteria;o__Rhizobiales;f__Xanthobacteraceae;g__Ancylobacter	both	IMGVR_UViG_3300005538_000001|3300005538|Ga0070731_10000358|fragment_1_9	7.15975				1	1	1	0.702413	57	regulatory	Transcriptional regulation	GapR-like, DNA-binding domain	1	1	1	GapR-like, DNA-binding domain	specific	cluster	GapR-like, DNA-binding domain	specific	GapR-like, DNA-binding domain	specific	TRUE	0.9	GapR-like, DNA-binding domain	specific	GapR-like, DNA-binding domain	specific
IMGVR_UViG_2838230351_000004|2838230351|2838230359|170683-199062_23	IMGVR_UViG_2838230351_000004|2838230351|2838230359|170683-199062	soil		regulatory	transcriptional repressor	high	TRUE	TRUE	transcriptional repressor	annotate	FALSE		both	IMGVR_UViG_3300015195_000010|3300015195|Ga0167658_1000173|fragment_1_23	14.2243				1	1	1	0.781278	123	regulatory	Transcriptional regulation	transcriptional repressor	0.994056	1	1	transcriptional repressor	specific	embedding	Transcriptional regulation	L1	transcriptional repressor	specific	TRUE	0.9	transcriptional repressor	specific	transcriptional repressor	specific
IMGVR_UViG_2838230351_000004|2838230351|2838230359|170683-199062_27	IMGVR_UViG_2838230351_000004|2838230351|2838230359|170683-199062	soil		unclassified		high	FALSE	TRUE	gcrA; GcrA cell cycle regulator	specific	TRUE		de_novo	IMGVR_UViG_3300009161_000051|3300009161|Ga0114966_10000188|fragment_4_16	31.5102	33.7206	2.21046	0.934448	0.837105	0.846838	0.855246	1.49845	54	regulatory	Transcriptional regulation	gcrA; GcrA cell cycle regulator	0.961932	0.964052	0.88959	gcrA; GcrA cell cycle regulator	specific	embedding		unassigned	gcrA; GcrA cell cycle regulator	specific	TRUE	0.9	gcrA; GcrA cell cycle regulator	specific	gcrA; GcrA cell cycle regulator	specific
IMGVR_UViG_2838243717_000001|2838243717|2838243719|173041-215054_21	IMGVR_UViG_2838243717_000001|2838243717|2838243719|173041-215054	soil		regulatory	Transcription factor WhiB	high	TRUE	TRUE	Transcription factor WhiB	annotate	FALSE	d__Bacteria;p__Actinomycetota;c__Actinomycetes;o__Actinomycetales;f__Microbacteriaceae;g__Microbacterium	both	MN234226.1|fragment_2_40	8.61918	14.2606	5.64141	0.604405	1	1	0.975048	0.518856	144	regulatory	Transcriptional regulation	Transcription factor WhiB	0.985075	0.997344	0.994975	Transcription factor WhiB	specific	embedding		unassigned	Transcription factor WhiB	specific	TRUE	0.9	Transcription factor WhiB	specific	Transcription factor WhiB	specific
IMGVR_UViG_2838279068_000001|2838279068|2838279068|195548-236991_2	IMGVR_UViG_2838279068_000001|2838279068|2838279068|195548-236991	soil		unclassified		medium	FALSE	TRUE	Transcriptional regulation	L1	TRUE	d__Bacteria;p__Actinomycetota;c__Actinomycetes;o__Mycobacteriales;f__Mycobacteriaceae;g__Rhodococcus_F	de_novo	IMGVR_UViG_3300031901_000005|3300031901|Ga0307406_10000072|fragment_1_2	166.484	181.762	15.2779	0.915946	0.616906	0.512216	0.449711	0.840262	8	regulatory	Transcriptional regulation	HTH DNA binding protein	0.783677	0.637523	0.406061	Transcriptional regulation	L1	cluster	Transcriptional regulation	L1		unassigned	TRUE	0.9	DNA binding protein	specific	DNA binding protein	specific
IMGVR_UViG_2838298338_000003|2838298338|2838298342|102488-137671_54	IMGVR_UViG_2838298338_000003|2838298338|2838298342|102488-137671	soil		regulatory	pleC; two-component system, cell cycle sensor histidine kinase PleC [EC:2.7.13.3]	high	TRUE	TRUE	pleC; two-component system, cell cycle sensor histidine kinase PleC [EC:2.7.13.3]	annotate	FALSE	d__Bacteria;p__Pseudomonadota;c__Alphaproteobacteria;o__Rhizobiales;f__Devosiaceae;g__Devosia	both	circular_virus_882983|fragment_3_54	55.3331	62.9577	7.62463	0.878893	0.832564	0.723868	0.659519	1.14547	44	regulatory	Signal transduction & two-component systems	agrA, blpR, fsrA; two-component system, LytTR family, response regulator AgrA	0.926966	0.87395	0.688312	Signal transduction & two-component systems	L1	cluster	Signal transduction & two-component systems	L1	Signal transduction & two-component systems	L1	TRUE	0.9	pdtaR; two-component system, response regulator PdtaR	specific	pdtaR; two-component system, response regulator PdtaR	specific
IMGVR_UViG_2838383513_000001|2838383513|2838383516_12	IMGVR_UViG_2838383513_000001|2838383513|2838383516	soil		metabolic	Acyltransferase domain	low	FALSE	TRUE	Acyltransferase domain	annotate	FALSE	d__Bacteria;p__Pseudomonadota;c__Gammaproteobacteria;o__Pseudomonadales;f__Moraxellaceae;g__Acinetobacter	de_novo	CP045639.1|fragment_1_31	12.3024	17.0718	4.76932	0.720631	1	1	0.954155	1.01521	51	metabolic	Lipid & fatty acid metabolism	Acyltransferase domain	0.998426	0.997344	0.989754	Acyltransferase domain	specific	embedding	Lipid & fatty acid metabolism	L1	Acyltransferase domain	specific	TRUE	0.9	Acyltransferase domain	specific	Acyltransferase domain	specific
IMGVR_UViG_2838383513_000001|2838383513|2838383516_16	IMGVR_UViG_2838383513_000001|2838383513|2838383516	soil		unclassified		low	FALSE	TRUE		category	TRUE	d__Bacteria;p__Pseudomonadota;c__Gammaproteobacteria;o__Pseudomonadales;f__Moraxellaceae;g__Acinetobacter	de_novo	MT446402.1|fragment_4_10	38.6774	40.2045	1.52716	0.962015	0.463472	0.433537	0.430754	0.736252	3	physiological	Defense & anti-defense systems	anti-restriction protein	0.912939	0.759542	0.512346	physiological	category	embedding		unassigned	physiological	category	TRUE	0.9	Defense & anti-defense systems	L1	Defense & anti-defense systems	L1
IMGVR_UViG_2838383513_000001|2838383513|2838383516_25	IMGVR_UViG_2838383513_000001|2838383513|2838383516	soil		regulatory	anti-repressor Ant	low	FALSE	TRUE	anti-repressor Ant	annotate	FALSE	d__Bacteria;p__Pseudomonadota;c__Gammaproteobacteria;o__Pseudomonadales;f__Moraxellaceae;g__Acinetobacter	de_novo	circular_virus_1290269|fragment_4_25	19.8618	22.5998	2.73793	0.878851	1	0.964205	0.960141	1.90608	11	regulatory	Transcriptional regulation	anti-repressor Ant	0.985075	0.994687	0.981164	anti-repressor Ant	specific	embedding	Transcriptional regulation	L1	anti-repressor Ant	specific	TRUE	0.9	anti-repressor Ant	specific	anti-repressor Ant	specific
IMGVR_UViG_2838843591_000001|2838843591|2838844362_14	IMGVR_UViG_2838843591_000001|2838843591|2838844362	soil		regulatory	sigma-K factor	high	TRUE	TRUE	sigma-K factor	annotate	FALSE	d__Bacteria;p__Actinomycetota;c__Actinomycetes;o__Streptosporangiales;f__Streptosporangiaceae;g__Streptosporangium	both	circular_virus_396952|fragment_1_14	67.4216	101.394	33.9728	0.664944	0.95451	0.908021	0.891308	1.02748	54	regulatory	Transcriptional regulation	sigma-K factor	0.985075	0.964052	0.88959	sigma-K factor	specific	embedding		unassigned	sigma-K factor	specific	TRUE	0.9	sigma-K factor	specific	sigma-K factor	specific
IMGVR_UViG_2838843591_000001|2838843591|2838844362_30	IMGVR_UViG_2838843591_000001|2838843591|2838844362	soil		regulatory	DNA binding protein	high	TRUE	TRUE	DNA binding protein	annotate	FALSE	d__Bacteria;p__Actinomycetota;c__Actinomycetes;o__Streptosporangiales;f__Streptosporangiaceae;g__Streptosporangium	both	circular_virus_480363|fragment_3_29	21.6306	22.0305	0.399822	0.981851	0.338535	0.254009	0.213602	0.299611	94	physiological	Toxin-antitoxin systems	higA-1; antitoxin HigA-1	0.721519	0.604869	0.090812	DNA binding protein	specific	cluster	DNA binding protein	specific		unassigned	TRUE	0.9	DNA binding protein	specific	DNA binding protein	specific
IMGVR_UViG_2838843591_000002|2838843591|2838844610_17	IMGVR_UViG_2838843591_000002|2838843591|2838844610	soil		unclassified		high	FALSE	TRUE		unassigned	TRUE	d__Bacteria;p__Actinomycetota;c__Actinomycetes;o__Streptosporangiales;f__Streptosporangiaceae;g__Nonomuraea	de_novo	MH744415.1|fragment_2_54	71.4344	74.6423	3.20792	0.957023	0.677654	0.594045	0.544538	1.46551	9	regulatory	Transcriptional regulation	Transcription factor WhiB	0.887136	0.816078	0.631447		unassigned	none		unassigned		unassigned	TRUE	0.9	Transcriptional regulation	L1	Transcription factor WhiB	specific
IMGVR_UViG_2838843591_000002|2838843591|2838844610_65	IMGVR_UViG_2838843591_000002|2838843591|2838844610	soil		regulatory	K03710; GntR family transcriptional regulator	high	TRUE	TRUE	K03710; GntR family transcriptional regulator	annotate	FALSE	d__Bacteria;p__Actinomycetota;c__Actinomycetes;o__Streptosporangiales;f__Streptosporangiaceae;g__Nonomuraea	both	circular_virus_283220|fragment_1_54	27.5614	37.9819	10.4205	0.725645	0.990803	0.913379	0.835434	0.86894	304	regulatory	Transcriptional regulation	K03710; GntR family transcriptional regulator	0.961932	0.981295	0.958005	ytrA; GntR family transcriptional regulator	specific	cluster	ytrA; GntR family transcriptional regulator	specific	K03710; GntR family transcriptional regulator	specific	TRUE	0.9	ytrA; GntR family transcriptional regulator	specific	ytrA; GntR family transcriptional regulator	specific
IMGVR_UViG_2838843591_000003|2838843591|2838844359_31	IMGVR_UViG_2838843591_000003|2838843591|2838844359	soil		unclassified	ParB-like partition protein	high	FALSE	TRUE	ParB-like partition protein	annotate	FALSE	d__Bacteria;p__Actinomycetota;c__Actinomycetes;o__Streptosporangiales;f__Streptosporangiaceae;g__Nonomuraea	de_novo	53501.SAMEA3530152.CYSA01000027~1-225228~chromosome_mixed_89	134.122	167.322	33.2008	0.801576	1	0.866646	0.821225	0.733138	2	regulatory	Transcriptional regulation	parB, spo0J; ParB family transcriptional regulator, chromosome partitioning protein	0.985075	0.964052	0.958005	parB, spo0J; ParB family transcriptional regulator, chromosome partitioning protein	specific	embedding		unassigned	parB, spo0J; ParB family transcriptional regulator, chromosome partitioning protein	specific	TRUE	0.9	parB, spo0J; ParB family transcriptional regulator, chromosome partitioning protein	specific	parB, spo0J; ParB family transcriptional regulator, chromosome partitioning protein	specific
IMGVR_UViG_2838843591_000003|2838843591|2838844359_34	IMGVR_UViG_2838843591_000003|2838843591|2838844359	soil		unclassified		medium	FALSE	TRUE	K10947; PadR family transcriptional regulator	specific	TRUE	d__Bacteria;p__Actinomycetota;c__Actinomycetes;o__Streptosporangiales;f__Streptosporangiaceae;g__Nonomuraea	de_novo	IMGVR_UViG_3300030514_000011|3300030514|Ga0268253_10000049|fragment_1_3	59.6329	65.4617	5.82885	0.910958	0.750159	0.610358	0.523806	1.42587	7	regulatory	Transcriptional regulation	LexA DNA binding domain	0.912939	0.705061	0.457179	K10947; PadR family transcriptional regulator	specific	cluster	K10947; PadR family transcriptional regulator	specific	regulatory	category	TRUE	0.9	K10947; PadR family transcriptional regulator	specific	K10947; PadR family transcriptional regulator	specific
IMGVR_UViG_2838843591_000003|2838843591|2838844359_38	IMGVR_UViG_2838843591_000003|2838843591|2838844359	soil		regulatory	hlyU; ArsR family transcriptional regulator, virulence genes transcriptional regulator	high	TRUE	TRUE	hlyU; ArsR family transcriptional regulator, virulence genes transcriptional regulator	annotate	FALSE	d__Bacteria;p__Actinomycetota;c__Actinomycetes;o__Streptosporangiales;f__Streptosporangiaceae;g__Nonomuraea	both	NZ_CP056343.1|fragment_1_38	68.3741	72.1731	3.79906	0.947362	0.403765	0.29928	0.254574	0.912961	65	regulatory	Transcriptional regulation	arsR; ArsR family transcriptional regulator, arsenate/arsenite/antimonite-responsive transcriptional repressor	0.752588	0.497197	0.14702	hlyU; ArsR family transcriptional regulator, virulence genes transcriptional regulator	specific	cluster	hlyU; ArsR family transcriptional regulator, virulence genes transcriptional regulator	specific		unassigned	TRUE	0.9	hlyU; ArsR family transcriptional regulator, virulence genes transcriptional regulator	specific	hlyU; ArsR family transcriptional regulator, virulence genes transcriptional regulator	specific
IMGVR_UViG_2838843591_000003|2838843591|2838844359_39	IMGVR_UViG_2838843591_000003|2838843591|2838844359	soil		metabolic	TC.SULP; sulfate permease, SulP family	high	TRUE	TRUE	TC.SULP; sulfate permease, SulP family	annotate	FALSE	d__Bacteria;p__Actinomycetota;c__Actinomycetes;o__Streptosporangiales;f__Streptosporangiaceae;g__Nonomuraea	both	circular_virus_446652|fragment_5_22	87.1442	88.6407	1.49651	0.983117	0.522171	0.440416	0.388771	3.23341	7	metabolic	Carbohydrate metabolism	ppdK; pyruvate, orthophosphate dikinase [EC:2.7.9.1]	0.7981	0.550459	0.420765	TC.SULP; sulfate permease, SulP family	specific	cluster	TC.SULP; sulfate permease, SulP family	specific		unassigned	TRUE	0.9	TC.SULP; sulfate permease, SulP family	specific	TC.SULP; sulfate permease, SulP family	specific
IMGVR_UViG_2838861501_000003|2838861501|2838861517_11	IMGVR_UViG_2838861501_000003|2838861501|2838861517	gut	Large intestine	regulatory	transcriptional regulator	high	TRUE	TRUE	transcriptional regulator	annotate	FALSE	d__Bacteria;p__Bacillota;c__Negativicutes;o__Veillonellales;f__Megasphaeraceae;g__Megasphaera	both	UGV-GENOME-0309558|fragment_3_11	12.26	18.3257	6.06568	0.669007	0.914777	0.806667	0.767042	1.05186	26	regulatory	Transcriptional regulation	transcriptional regulator	0.985075	0.964052	0.786047	transcriptional regulator	specific	cluster	transcriptional regulator	specific	transcriptional regulator	specific	TRUE	0.9	transcriptional regulator	specific	transcriptional regulator	specific
IMGVR_UViG_2838861501_000003|2838861501|2838861517_17	IMGVR_UViG_2838861501_000003|2838861501|2838861517	gut	Large intestine	regulatory	transcriptional regulator	high	TRUE	TRUE	transcriptional regulator	annotate	FALSE	d__Bacteria;p__Bacillota;c__Negativicutes;o__Veillonellales;f__Megasphaeraceae;g__Megasphaera	both	UGV-GENOME-0274372|fragment_2_17	14.2351	18.958	4.72293	0.750875	1	1	0.995803	1.41147	11	regulatory	Transcriptional regulation	transcriptional regulator	0.998426	0.996008	0.993548	transcriptional regulator	specific	cluster	transcriptional regulator	specific	transcriptional regulator	specific	TRUE	0.9	transcriptional regulator	specific	transcriptional regulator	specific
IMGVR_UViG_2838861501_000003|2838861501|2838861517_23	IMGVR_UViG_2838861501_000003|2838861501|2838861517	gut	Large intestine	metabolic	GGCT; gamma-glutamylcyclotransferase [EC:4.3.2.9]	high	TRUE	FALSE	GGCT; gamma-glutamylcyclotransferase [EC:4.3.2.9]	annotate	FALSE	d__Bacteria;p__Bacillota;c__Negativicutes;o__Veillonellales;f__Megasphaeraceae;g__Megasphaera	annotate	fragment_31888_22	126.289	132.052	5.76368	0.956353	0.315164	0.183817	0.150155	1.74925	124	metabolic	Carbohydrate metabolism	acetyl xylan esterase (EC 3.1.1.72).	0.585185	0.308012	0.0338346	GGCT; gamma-glutamylcyclotransferase [EC:4.3.2.9]	specific	cluster	GGCT; gamma-glutamylcyclotransferase [EC:4.3.2.9]	specific		unassigned	TRUE	0.9	GGCT; gamma-glutamylcyclotransferase [EC:4.3.2.9]	specific	GGCT; gamma-glutamylcyclotransferase [EC:4.3.2.9]	specific
IMGVR_UViG_2838861501_000003|2838861501|2838861517_8	IMGVR_UViG_2838861501_000003|2838861501|2838861517	gut	Large intestine	regulatory	Enterobacter phage Enc34, ssDNA-binding protein	high	TRUE	TRUE	Enterobacter phage Enc34, ssDNA-binding protein	annotate	FALSE	d__Bacteria;p__Bacillota;c__Negativicutes;o__Veillonellales;f__Megasphaeraceae;g__Megasphaera	both	circular_virus_1361258|fragment_1_8	3.94385	6.12461	2.18075	0.643936	1	0.959511	0.930451	0.580228	57	regulatory	Transcriptional regulation	Enterobacter phage Enc34, ssDNA-binding protein	1	0.997344	0.989754	Enterobacter phage Enc34, ssDNA-binding protein	specific	cluster	Enterobacter phage Enc34, ssDNA-binding protein	specific	Enterobacter phage Enc34, ssDNA-binding protein	specific	TRUE	0.9	Gp2.5-like ssDNA binding protein and ssDNA annealing protein	specific	Gp2.5-like ssDNA binding protein and ssDNA annealing protein	specific
IMGVR_UViG_2838861501_000006|2838861501|2838861503|149-43130_10	IMGVR_UViG_2838861501_000006|2838861501|2838861503|149-43130	gut	Large intestine	unclassified	aroK, aroL; shikimate kinase [EC:2.7.1.71]	high	FALSE	TRUE	aroK, aroL; shikimate kinase [EC:2.7.1.71]	annotate	FALSE	d__Bacteria;p__Bacillota;c__Negativicutes;o__Veillonellales;f__Megasphaeraceae;g__Megasphaera	de_novo	UGV-GENOME-0273976|fragment_3_10	74.778	110.894	36.1158	0.674321	0.910795	0.798009	0.773654	0.605385	14	regulatory	Transcriptional regulation	Helix-turn-helix	0.983668	0.94109	0.77748	Helix-turn-helix	specific	cluster	Helix-turn-helix	specific	Helix-turn-helix	specific	TRUE	0.9	aroK, aroL; shikimate kinase [EC:2.7.1.71]	specific	aroK, aroL; shikimate kinase [EC:2.7.1.71]	specific
IMGVR_UViG_2838861501_000006|2838861501|2838861503|149-43130_11	IMGVR_UViG_2838861501_000006|2838861501|2838861503|149-43130	gut	Large intestine	unclassified	transcriptional regulator	high	FALSE	TRUE	transcriptional regulator	annotate	FALSE	d__Bacteria;p__Bacillota;c__Negativicutes;o__Veillonellales;f__Megasphaeraceae;g__Megasphaera	de_novo	circular_virus_831045|fragment_2_14	44.1888	56.6516	12.4629	0.780009	1	0.910194	0.889687	1.34155	12	regulatory	Transcriptional regulation	transcriptional regulator	0.985075	0.972452	0.958005	transcriptional regulator	specific	cluster	transcriptional regulator	specific	transcriptional regulator	specific	TRUE	0.9	transcriptional regulator	specific	transcriptional regulator	specific
IMGVR_UViG_2838861501_000006|2838861501|2838861503|149-43130_28	IMGVR_UViG_2838861501_000006|2838861501|2838861503|149-43130	gut	Large intestine	regulatory	transcriptional regulator	high	TRUE	TRUE	transcriptional regulator	annotate	FALSE	d__Bacteria;p__Bacillota;c__Negativicutes;o__Veillonellales;f__Megasphaeraceae;g__Megasphaera	both	UGV-GENOME-0259086|fragment_2_12	55.9488	63.0052	7.05641	0.888003	1	0.953556	0.961609	1.76961	19	regulatory	Transcriptional regulation	transcriptional regulator	0.985075	0.994687	0.981164	transcriptional regulator	specific	cluster	transcriptional regulator	specific	transcriptional regulator	specific	TRUE	0.9	transcriptional regulator	specific	transcriptional regulator	specific
IMGVR_UViG_2838861501_000006|2838861501|2838861503|149-43130_5	IMGVR_UViG_2838861501_000006|2838861501|2838861503|149-43130	gut	Large intestine	regulatory	Helix-turn-helix domain	high	TRUE	FALSE	Helix-turn-helix domain	annotate	FALSE	d__Bacteria;p__Bacillota;c__Negativicutes;o__Veillonellales;f__Megasphaeraceae;g__Megasphaera	annotate	1400145.SAMN02356628.KI973098~3669704-3708715~standalone_virus_43	94.1881	107.871	13.6828	0.873156	0.578583	0.40111	0.360689	0.686791	190	regulatory	Transcriptional regulation	DNA binding protein	0.783677	0.736648	0.298319	Helix-turn-helix domain	specific	cluster	Helix-turn-helix domain	specific		unassigned	TRUE	0.9	Helix-turn-helix domain	specific	Helix-turn-helix domain	specific
IMGVR_UViG_2838861501_000006|2838861501|2838861503|149-43130_9	IMGVR_UViG_2838861501_000006|2838861501|2838861503|149-43130	gut	Large intestine	unclassified	transcriptional repressor	high	FALSE	TRUE	transcriptional repressor	annotate	FALSE	d__Bacteria;p__Bacillota;c__Negativicutes;o__Veillonellales;f__Megasphaeraceae;g__Megasphaera	de_novo	Kang_0057_ST001_N_NODE_59_length_40520_cov_773.179933|fragment_1_9	31.3421	32.173	0.830936	0.974173	0.628999	0.654249	0.648739	1.89032	12	regulatory	Transcriptional regulation	transcriptional repressor	0.926966	0.885246	0.689474	Transcriptional regulation	L1	cluster	Transcriptional regulation	L1	Transcriptional regulation	L1	TRUE	0.9	transcriptional repressor	specific	transcriptional repressor	specific
IMGVR_UViG_2838893598_000001|2838893598|2838893602|3-32391_25	IMGVR_UViG_2838893598_000001|2838893598|2838893602|3-32391	gut	Large intestine	physiological	toxin-antitoxin system HicB-like	high	TRUE	FALSE	toxin-antitoxin system HicB-like	annotate	FALSE	d__Bacteria;p__Bacillota;c__Bacilli;o__Erysipelotrichales;f__Erysipelotrichaceae;g__Holdemanella	annotate	fragment_27891_15	150.348	153.929	3.58029	0.976741	0.299147	0.188989	0.151333	2.08251	152	regulatory	Post-transcriptional / RNA-mediated regulation	RNA-binding protein	0.585185	0.270393	0.0338346	HicB_like antitoxin of bacterial toxin-antitoxin system	specific	cluster	HicB_like antitoxin of bacterial toxin-antitoxin system	specific		unassigned	TRUE	0.9	toxin-antitoxin system HicB-like	specific	toxin-antitoxin system HicB-like	specific
IMGVR_UViG_2838893598_000001|2838893598|2838893602|3-32391_26	IMGVR_UViG_2838893598_000001|2838893598|2838893602|3-32391	gut	Large intestine	physiological	HicA toxin of bacterial toxin-antitoxin,	high	TRUE	TRUE	HicA toxin of bacterial toxin-antitoxin,	annotate	FALSE	d__Bacteria;p__Bacillota;c__Bacilli;o__Erysipelotrichales;f__Erysipelotrichaceae;g__Holdemanella	both	MK448690.1|fragment_1_39	7.07065	7.74307	0.672419	0.913159	0.83718	0.756515	0.742602	0.699278	31	physiological	Toxin-antitoxin systems	toxin	0.97028	0.964052	0.864903	toxin	specific	cluster	toxin	specific	toxin	specific	TRUE	0.9	toxin	specific	toxin	specific
IMGVR_UViG_2838893598_000001|2838893598|2838893602|3-32391_49	IMGVR_UViG_2838893598_000001|2838893598|2838893602|3-32391	gut	Large intestine	regulatory	transcriptional repressor	high	TRUE	TRUE	transcriptional repressor	annotate	FALSE	d__Bacteria;p__Bacillota;c__Bacilli;o__Erysipelotrichales;f__Erysipelotrichaceae;g__Holdemanella	both	fragment_29917_8	10.7606	11.4312	0.670619	0.941334	0.588078	0.401351	0.345935	1.00946	35	regulatory	Transcriptional regulation	lexA; repressor LexA [EC:3.4.21.88]	0.912939	0.736648	0.277219	transcriptional repressor	specific	cluster	transcriptional repressor	specific	regulatory	category	TRUE	0.9	transcriptional repressor	specific	transcriptional repressor	specific
IMGVR_UViG_2838893598_000002|2838893598|2838893611|48-35315_27	IMGVR_UViG_2838893598_000002|2838893598|2838893611|48-35315	gut	Large intestine	regulatory	Bacterial regulatory proteins, gntR family	high	TRUE	FALSE	Bacterial regulatory proteins, gntR family	annotate	FALSE		annotate	UGV-GENOME-0245293|fragment_2_13	123.911	128.427	4.51657	0.964832	0.351169	0.265457	0.227368	0.89877	71	metabolic	Aromatic & xenobiotic degradation	CYP81F; indol-3-yl-methylglucosinolate hydroxylase [EC:1.14.-.-]	0.653846	0.497197	0.156902		unassigned	none		unassigned		unassigned	TRUE	0.9		unassigned	metabolic	category
IMGVR_UViG_2838893598_000002|2838893598|2838893611|48-35315_62	IMGVR_UViG_2838893598_000002|2838893598|2838893611|48-35315	gut	Large intestine	unclassified		high	FALSE	TRUE		specific	TRUE		de_novo	IMGVR_UViG_3300033463_000759|3300033463|Ga0310690_10002600|fragment_3_8	99.7691	144.536	44.7669	0.690272	1	0.941895	0.797543	0.847338	2	regulatory	Post-transcriptional / RNA-mediated regulation	Slr1353 N-terminal dsRNA-binding domain-like	0.994056	0.991453	0.958005	Slr1353 N-terminal dsRNA-binding domain-like	specific	embedding		unassigned	Slr1353 N-terminal dsRNA-binding domain-like	specific	TRUE	0.9	Slr1353 N-terminal dsRNA-binding domain-like	specific	Slr1353 N-terminal dsRNA-binding domain-like	specific
IMGVR_UViG_2838893598_000002|2838893598|2838893611|48-35315_63	IMGVR_UViG_2838893598_000002|2838893598|2838893611|48-35315	gut	Large intestine	unclassified		high	FALSE	TRUE		specific	TRUE		de_novo	circular_virus_1322726|fragment_1_48	31.4098				1	1	1	1.19963	7	regulatory	Transcriptional regulation	Winged helix-turn-helix domain	1	1	1	Winged helix-turn-helix domain	specific	embedding	Transcriptional regulation	L1	Winged helix-turn-helix domain	specific	TRUE	0.9	Winged helix-turn-helix domain	specific	Winged helix-turn-helix domain	specific
IMGVR_UViG_2838893598_000002|2838893598|2838893611|48-35315_67	IMGVR_UViG_2838893598_000002|2838893598|2838893611|48-35315	gut	Large intestine	regulatory	transcriptional repressor	high	TRUE	TRUE	transcriptional repressor	annotate	FALSE		both	UGV-GENOME-0234785|fragment_2_37	10.5454	12.0714	1.52608	0.873579	0.896439	0.820121	0.810028	0.691224	57	regulatory	Transcriptional regulation	transcriptional repressor	0.983668	0.964052	0.864903	transcriptional repressor	specific	embedding	Transcriptional regulation	L1	transcriptional repressor	specific	TRUE	0.9	transcriptional repressor	specific	transcriptional repressor	specific
IMGVR_UViG_2838893598_000003|2838893598|2838893653|11405-58909_38	IMGVR_UViG_2838893598_000003|2838893598|2838893653|11405-58909	gut	Large intestine	metabolic	metK; S-adenosylmethionine synthetase [EC:2.5.1.6]	high	TRUE	TRUE	metK; S-adenosylmethionine synthetase [EC:2.5.1.6]	annotate	FALSE	d__Bacteria;p__Bacillota;c__Bacilli;o__Erysipelotrichales;f__Erysipelotrichaceae	both	circular_virus_1314650|fragment_3_20	26.2272				1	1	1	0.808483	17	metabolic	Amino acid metabolism	metK; S-adenosylmethionine synthetase [EC:2.5.1.6]	1	1	1	metK; S-adenosylmethionine synthetase [EC:2.5.1.6]	specific	cluster	metK; S-adenosylmethionine synthetase [EC:2.5.1.6]	specific	metK; S-adenosylmethionine synthetase [EC:2.5.1.6]	specific	TRUE	0.9	metK; S-adenosylmethionine synthetase [EC:2.5.1.6]	specific	metK; S-adenosylmethionine synthetase [EC:2.5.1.6]	specific
IMGVR_UViG_2838893598_000003|2838893598|2838893653|11405-58909_41	IMGVR_UViG_2838893598_000003|2838893598|2838893653|11405-58909	gut	Large intestine	regulatory	transcriptional regulator	high	TRUE	TRUE	transcriptional regulator	annotate	FALSE	d__Bacteria;p__Bacillota;c__Bacilli;o__Erysipelotrichales;f__Erysipelotrichaceae	both	UGV-GENOME-0263535|fragment_2_23	22.8296				1	1	1	1.26079	9	regulatory	Transcriptional regulation	transcriptional regulator	1	1	1	transcriptional regulator	specific	cluster	transcriptional regulator	specific	transcriptional regulator	specific	TRUE	0.9	transcriptional regulator	specific	transcriptional regulator	specific
IMGVR_UViG_2838893598_000003|2838893598|2838893653|11405-58909_46	IMGVR_UViG_2838893598_000003|2838893598|2838893653|11405-58909	gut	Large intestine	regulatory	anti-repressor Ant	high	TRUE	TRUE	anti-repressor Ant	annotate	FALSE	d__Bacteria;p__Bacillota;c__Bacilli;o__Erysipelotrichales;f__Erysipelotrichaceae	both	circular_virus_92774|fragment_1_46	6.00562	8.98044	2.97482	0.668744	1	0.991852	0.99283	0.867611	41	regulatory	Transcriptional regulation	anti-repressor Ant	1	1	0.994975	anti-repressor Ant	specific	cluster	anti-repressor Ant	specific	anti-repressor Ant	specific	TRUE	0.9	anti-repressor Ant	specific	anti-repressor Ant	specific
IMGVR_UViG_2838893598_000003|2838893598|2838893653|11405-58909_50	IMGVR_UViG_2838893598_000003|2838893598|2838893653|11405-58909	gut	Large intestine	regulatory	Cro/C1-type HTH DNA-binding domain	high	TRUE	TRUE	Cro/C1-type HTH DNA-binding domain	annotate	FALSE	d__Bacteria;p__Bacillota;c__Bacilli;o__Erysipelotrichales;f__Erysipelotrichaceae	both	UGV-GENOME-0276652|fragment_3_12	28.8446	32.0199	3.17525	0.900835	0.386902	0.457615	0.418416	1.85642	6	regulatory	Transcriptional regulation	K07727; putative transcriptional regulator	0.88777	0.664894	0.358566	Cro/C1-type HTH DNA-binding domain	specific	cluster	Cro/C1-type HTH DNA-binding domain	specific		unassigned	TRUE	0.9	Cro/C1-type HTH DNA-binding domain	specific	Cro/C1-type HTH DNA-binding domain	specific
IMGVR_UViG_2838893598_000003|2838893598|2838893653|11405-58909_7	IMGVR_UViG_2838893598_000003|2838893598|2838893653|11405-58909	gut	Large intestine	regulatory	Enterobacter phage Enc34, ssDNA-binding protein	high	TRUE	TRUE	Enterobacter phage Enc34, ssDNA-binding protein	annotate	FALSE	d__Bacteria;p__Bacillota;c__Bacilli;o__Erysipelotrichales;f__Erysipelotrichaceae	both	UGV-GENOME-4426354_1|fragment_1_9	5.5037	6.4308	0.927095	0.855835	0.886583	0.742999	0.719712	1.12467	38	regulatory	Transcriptional regulation	Enterobacter phage Enc34, ssDNA-binding protein	0.983668	0.94109	0.709236	Enterobacter phage Enc34, ssDNA-binding protein	specific	cluster	Enterobacter phage Enc34, ssDNA-binding protein	specific	Transcriptional regulation	L1	TRUE	0.9	Gp2.5-like ssDNA binding protein and ssDNA annealing protein	specific	Gp2.5-like ssDNA binding protein and ssDNA annealing protein	specific
IMGVR_UViG_2838896265_000001|2838896265|2838896265|128498-170023_5	IMGVR_UViG_2838896265_000001|2838896265|2838896265|128498-170023	gut	Large intestine	regulatory	lexA; repressor LexA [EC:3.4.21.88]	high	TRUE	TRUE	lexA; repressor LexA [EC:3.4.21.88]	annotate	FALSE	d__Bacteria;p__Bacillota;c__Bacilli;o__Erysipelotrichales;f__Erysipelotrichaceae;g__Eubacterium_P	both	circular_virus_1225250|fragment_1_5	8.40089	8.65719	0.256296	0.970395	0.601473	0.643207	0.678395	0.864537	14	regulatory	Transcriptional regulation	transcriptional repressor	0.961932	0.964052	0.688312	transcriptional repressor	specific	cluster	transcriptional repressor	specific	Transcriptional regulation	L1	TRUE	0.9	transcriptional repressor	specific	transcriptional repressor	specific
IMGVR_UViG_2838896265_000001|2838896265|2838896265|128498-170023_9	IMGVR_UViG_2838896265_000001|2838896265|2838896265|128498-170023	gut	Large intestine	regulatory	anti-repressor	high	TRUE	TRUE	anti-repressor	annotate	FALSE	d__Bacteria;p__Bacillota;c__Bacilli;o__Erysipelotrichales;f__Erysipelotrichaceae;g__Eubacterium_P	both	circular_virus_471657|fragment_1_9	4.07233	5.33768	1.26534	0.762941	0.908926	0.826362	0.766439	0.618425	26	regulatory	Transcriptional regulation	anti-repressor	0.994056	0.990099	0.864903	anti-repressor	specific	cluster	anti-repressor	specific	anti-repressor	specific	TRUE	0.9	anti-repressor	specific	anti-repressor	specific
IMGVR_UViG_2838896265_000002|2838896265|2838896265|505702-543617_6	IMGVR_UViG_2838896265_000002|2838896265|2838896265|505702-543617	gut	Large intestine	physiological	Abortive infection alpha	high	TRUE	TRUE	Abortive infection alpha	annotate	FALSE	d__Bacteria;p__Bacillota;c__Clostridia;o__Lachnospirales;f__Lachnospiraceae;g__Blautia	both	MK448917.1|fragment_1_6	16.6122	24.7529	8.14073	0.67112	1	0.978522	0.904434	0.882442	34	physiological	Defense & anti-defense systems	Abortive infection alpha	0.998426	0.997344	0.982659	Abortive infection alpha	specific	embedding	Defense & anti-defense systems	L1	Abortive infection alpha	specific	TRUE	0.9	Abortive infection alpha	specific	Abortive infection alpha	specific
IMGVR_UViG_2838896265_000002|2838896265|2838896265|505702-543617_63	IMGVR_UViG_2838896265_000002|2838896265|2838896265|505702-543617	gut	Large intestine	unclassified		high	FALSE	TRUE	Cro/C1-type HTH DNA-binding domain	specific	TRUE	d__Bacteria;p__Bacillota;c__Clostridia;o__Lachnospirales;f__Lachnospiraceae;g__Blautia	de_novo	IMGVR_UViG_3300029232_000006|3300029232|Ga0168710_100447|fragment_2_9	44.2979	45.1021	0.804256	0.982168	0.520582	0.563348	0.563229	3.13915	16	regulatory	Transcriptional regulation	Cro/C1-type HTH DNA-binding domain	0.837419	0.851259	0.626271	Cro/C1-type HTH DNA-binding domain	specific	cluster	Cro/C1-type HTH DNA-binding domain	specific	Transcriptional regulation	L1	TRUE	0.9	Cro/C1-type HTH DNA-binding domain	specific	Cro/C1-type HTH DNA-binding domain	specific
IMGVR_UViG_2838896265_000003|2838896265|2838896298|6250-54884_35	IMGVR_UViG_2838896265_000003|2838896265|2838896298|6250-54884	gut	Large intestine	metabolic	nadM; nicotinamide-nucleotide adenylyltransferase [EC:2.7.7.1]	high	TRUE	TRUE	nadM; nicotinamide-nucleotide adenylyltransferase [EC:2.7.7.1]	annotate	FALSE	d__Bacteria;p__Bacillota;c__Bacilli;o__Erysipelotrichales;f__Erysipelotrichaceae;g__Eubacterium_P	both	circular_virus_871612|fragment_3_17	10.6903	17.3597	6.66937	0.615812	0.801516	0.731478	0.672324	0.59784	8	metabolic	Cofactor & vitamin metabolism	nadM; nicotinamide-nucleotide adenylyltransferase [EC:2.7.7.1]	0.983668	0.913636	0.77748	nadM; nicotinamide-nucleotide adenylyltransferase [EC:2.7.7.1]	specific	cluster	nadM; nicotinamide-nucleotide adenylyltransferase [EC:2.7.7.1]	specific	nadM; nicotinamide-nucleotide adenylyltransferase [EC:2.7.7.1]	specific	TRUE	0.9	nadM; nicotinamide-nucleotide adenylyltransferase [EC:2.7.7.1]	specific	nadM; nicotinamide-nucleotide adenylyltransferase [EC:2.7.7.1]	specific
IMGVR_UViG_2838896265_000003|2838896265|2838896298|6250-54884_58	IMGVR_UViG_2838896265_000003|2838896265|2838896298|6250-54884	gut	Large intestine	regulatory	anti-repressor Ant	high	TRUE	TRUE	anti-repressor Ant	annotate	FALSE	d__Bacteria;p__Bacillota;c__Bacilli;o__Erysipelotrichales;f__Erysipelotrichaceae;g__Eubacterium_P	both	circular_virus_1241453|fragment_2_15	8.88058	10.0676	1.18701	0.882096	1	0.978815	0.956484	1.99801	9	regulatory	Transcriptional regulation	anti-repressor Ant	0.985075	0.990099	0.932432	anti-repressor Ant	specific	embedding	Transcriptional regulation	L1	anti-repressor Ant	specific	TRUE	0.9	anti-repressor Ant	specific	anti-repressor Ant	specific
IMGVR_UViG_2838896265_000003|2838896265|2838896298|6250-54884_62	IMGVR_UViG_2838896265_000003|2838896265|2838896298|6250-54884	gut	Large intestine	unclassified		high	FALSE	TRUE		unassigned	TRUE	d__Bacteria;p__Bacillota;c__Bacilli;o__Erysipelotrichales;f__Erysipelotrichaceae;g__Eubacterium_P	de_novo	circular_virus_1436394|fragment_1_11	75.1257	84.1082	8.98249	0.893203	0.450959	0.321819	0.288943	0.790909	45	regulatory	Transcriptional regulation	Helix-turn-helix domain	0.827448	0.664894	0.191663		unassigned	none		unassigned		unassigned	TRUE	0.9	regulatory	category	Transcriptional regulation	L1
IMGVR_UViG_2838896265_000003|2838896265|2838896298|6250-54884_66	IMGVR_UViG_2838896265_000003|2838896265|2838896298|6250-54884	gut	Large intestine	metabolic	hemN, hemZ; oxygen-independent coproporphyrinogen III oxidase [EC:1.3.98.3]	medium	TRUE	TRUE	hemN, hemZ; oxygen-independent coproporphyrinogen III oxidase [EC:1.3.98.3]	annotate	FALSE	d__Bacteria;p__Bacillota;c__Bacilli;o__Erysipelotrichales;f__Erysipelotrichaceae;g__Eubacterium_P	both	IMGVR_UViG_3300010233_000031|3300010233|Ga0136235_1000042|fragment_1_44	30.3268	30.3333	0.00646782	0.999787	0.0610686	0.0610686	0.0610686	3.19371	136	regulatory	Transcriptional regulation	Sigma-54 interaction domain	0.580645	0.239493	0.0188285	hemN, hemZ; oxygen-independent coproporphyrinogen III oxidase [EC:1.3.98.3]	specific	cluster	hemN, hemZ; oxygen-independent coproporphyrinogen III oxidase [EC:1.3.98.3]	specific		unassigned	TRUE	0.9	hemN, hemZ; oxygen-independent coproporphyrinogen III oxidase [EC:1.3.98.3]	specific	hemN, hemZ; oxygen-independent coproporphyrinogen III oxidase [EC:1.3.98.3]	specific
IMGVR_UViG_2838900740_000001|2838900740|2838900781|6250-54884_35	IMGVR_UViG_2838900740_000001|2838900740|2838900781|6250-54884	gut	Large intestine	metabolic	nadM; nicotinamide-nucleotide adenylyltransferase [EC:2.7.7.1]	high	TRUE	TRUE	nadM; nicotinamide-nucleotide adenylyltransferase [EC:2.7.7.1]	annotate	FALSE	d__Bacteria;p__Bacillota;c__Bacilli;o__Erysipelotrichales;f__Erysipelotrichaceae;g__Eubacterium_P	both	circular_virus_871612|fragment_3_17	10.973	17.414	6.44099	0.630125	0.792824	0.724453	0.668117	0.613647	8	metabolic	Cofactor & vitamin metabolism	nadM; nicotinamide-nucleotide adenylyltransferase [EC:2.7.7.1]	0.983668	0.913636	0.786047	nadM; nicotinamide-nucleotide adenylyltransferase [EC:2.7.7.1]	specific	cluster	nadM; nicotinamide-nucleotide adenylyltransferase [EC:2.7.7.1]	specific	nadM; nicotinamide-nucleotide adenylyltransferase [EC:2.7.7.1]	specific	TRUE	0.9	nadM; nicotinamide-nucleotide adenylyltransferase [EC:2.7.7.1]	specific	nadM; nicotinamide-nucleotide adenylyltransferase [EC:2.7.7.1]	specific
IMGVR_UViG_2838900740_000001|2838900740|2838900781|6250-54884_58	IMGVR_UViG_2838900740_000001|2838900740|2838900781|6250-54884	gut	Large intestine	regulatory	anti-repressor Ant	high	TRUE	TRUE	anti-repressor Ant	annotate	FALSE	d__Bacteria;p__Bacillota;c__Bacilli;o__Erysipelotrichales;f__Erysipelotrichaceae;g__Eubacterium_P	both	circular_virus_1241453|fragment_2_15	8.94975	10.1836	1.23386	0.878838	1	0.979911	0.957646	2.01357	9	regulatory	Transcriptional regulation	anti-repressor Ant	0.985075	0.990099	0.932432	anti-repressor Ant	specific	embedding	Transcriptional regulation	L1	anti-repressor Ant	specific	TRUE	0.9	anti-repressor Ant	specific	anti-repressor Ant	specific
IMGVR_UViG_2838900740_000001|2838900740|2838900781|6250-54884_62	IMGVR_UViG_2838900740_000001|2838900740|2838900781|6250-54884	gut	Large intestine	unclassified		high	FALSE	TRUE		unassigned	TRUE	d__Bacteria;p__Bacillota;c__Bacilli;o__Erysipelotrichales;f__Erysipelotrichaceae;g__Eubacterium_P	de_novo	circular_virus_1436394|fragment_1_11	77.0974	86.6497	9.55229	0.88976	0.457825	0.329989	0.297397	0.811667	45	regulatory	Transcriptional regulation	Helix-turn-helix domain	0.827448	0.664894	0.191663		unassigned	none		unassigned		unassigned	TRUE	0.9	regulatory	category	Transcriptional regulation	L1
IMGVR_UViG_2838900740_000001|2838900740|2838900781|6250-54884_66	IMGVR_UViG_2838900740_000001|2838900740|2838900781|6250-54884	gut	Large intestine	metabolic	hemN, hemZ; oxygen-independent coproporphyrinogen III oxidase [EC:1.3.98.3]	medium	TRUE	TRUE	hemN, hemZ; oxygen-independent coproporphyrinogen III oxidase [EC:1.3.98.3]	annotate	FALSE	d__Bacteria;p__Bacillota;c__Bacilli;o__Erysipelotrichales;f__Erysipelotrichaceae;g__Eubacterium_P	both	IMGVR_UViG_3300010233_000031|3300010233|Ga0136235_1000042|fragment_1_44	29.3845	29.5688	0.184315	0.993767	0.115589	0.115589	0.115589	3.09448	136	regulatory	Transcriptional regulation	Sigma-54 interaction domain	0.617391	0.270393	0.0188285	hemN, hemZ; oxygen-independent coproporphyrinogen III oxidase [EC:1.3.98.3]	specific	cluster	hemN, hemZ; oxygen-independent coproporphyrinogen III oxidase [EC:1.3.98.3]	specific		unassigned	TRUE	0.9	hemN, hemZ; oxygen-independent coproporphyrinogen III oxidase [EC:1.3.98.3]	specific	hemN, hemZ; oxygen-independent coproporphyrinogen III oxidase [EC:1.3.98.3]	specific
IMGVR_UViG_2838900740_000002|2838900740|2838900825|128342-169868_5	IMGVR_UViG_2838900740_000002|2838900740|2838900825|128342-169868	gut	Large intestine	regulatory	lexA; repressor LexA [EC:3.4.21.88]	high	TRUE	TRUE	lexA; repressor LexA [EC:3.4.21.88]	annotate	FALSE	d__Bacteria;p__Bacillota;c__Bacilli;o__Erysipelotrichales;f__Erysipelotrichaceae;g__Eubacterium_P	both	circular_virus_1225250|fragment_1_5	9.00686	9.22352	0.216652	0.976511	0.584629	0.630412	0.670051	0.926898	14	regulatory	Transcriptional regulation	transcriptional repressor	0.961932	0.964052	0.709236	transcriptional repressor	specific	cluster	transcriptional repressor	specific	Transcriptional regulation	L1	TRUE	0.9	transcriptional repressor	specific	transcriptional repressor	specific
IMGVR_UViG_2838900740_000002|2838900740|2838900825|128342-169868_9	IMGVR_UViG_2838900740_000002|2838900740|2838900825|128342-169868	gut	Large intestine	regulatory	anti-repressor	high	TRUE	TRUE	anti-repressor	annotate	FALSE	d__Bacteria;p__Bacillota;c__Bacilli;o__Erysipelotrichales;f__Erysipelotrichaceae;g__Eubacterium_P	both	circular_virus_471657|fragment_1_9	4.06778	5.43805	1.37027	0.748022	0.913639	0.845617	0.785614	0.617734	26	regulatory	Transcriptional regulation	anti-repressor	0.99661	0.994687	0.88959	anti-repressor	specific	cluster	anti-repressor	specific	anti-repressor	specific	TRUE	0.9	anti-repressor	specific	anti-repressor	specific
IMGVR_UViG_2839017507_000001|2839017507|2839017555_17	IMGVR_UViG_2839017507_000001|2839017507|2839017555	gut	Large intestine	physiological	toxin	high	TRUE	TRUE	toxin	annotate	FALSE	d__Bacteria;p__Bacteroidota;c__Bacteroidia;o__Bacteroidales;f__Bacteroidaceae;g__Bacteroides	both	UGV-GENOME-0343128_1|fragment_4_17	6.7404	7.24204	0.501638	0.930732	0.291845	0.166078	0.189205	0.601832	42	physiological	Toxin-antitoxin systems	HicA toxin of bacterial toxin-antitoxin,	0.851827	0.817045	0.306452	toxin	specific	cluster	toxin	specific		unassigned	TRUE	0.9	toxin	specific	toxin	specific
IMGVR_UViG_2839017507_000001|2839017507|2839017555_37	IMGVR_UViG_2839017507_000001|2839017507|2839017555	gut	Large intestine	physiological	HicA toxin of bacterial toxin-antitoxin,	high	TRUE	TRUE	HicA toxin of bacterial toxin-antitoxin,	annotate	FALSE	d__Bacteria;p__Bacteroidota;c__Bacteroidia;o__Bacteroidales;f__Bacteroidaceae;g__Bacteroides	both	UGV-GENOME-0343434_1|fragment_3_37	5.72102	13.3195	7.59844	0.429524	0.94313	0.841753	0.771062	0.252865	37	physiological	Toxin-antitoxin systems	HicA toxin of bacterial toxin-antitoxin,	0.985075	0.981295	0.786047	toxin	specific	cluster	toxin	specific	HicA toxin of bacterial toxin-antitoxin,	specific	TRUE	0.9	toxin	specific	toxin	specific
IMGVR_UViG_2839017507_000002|2839017507|2839017567_5	IMGVR_UViG_2839017507_000002|2839017507|2839017567	gut	Large intestine	physiological	higA-1; antitoxin HigA-1	low	FALSE	TRUE	higA-1; antitoxin HigA-1	annotate	FALSE	d__Bacteria;p__Bacteroidota;c__Bacteroidia;o__Bacteroidales;f__Tannerellaceae;g__Parabacteroides	de_novo	IMGVR_UViG_3300010226_000010|3300010226|Ga0136215_1000132|fragment_2_8	43.9184	47.6981	3.77969	0.920758	0.668429	0.549049	0.490202	1.33092	41	regulatory	Transcriptional regulation	transcriptional repressor	0.887136	0.817045	0.512346	higA-1; antitoxin HigA-1	specific	cluster	higA-1; antitoxin HigA-1	specific		unassigned	TRUE	0.9	higA-1; antitoxin HigA-1	specific	higA-1; antitoxin HigA-1	specific
IMGVR_UViG_2839017507_000004|2839017507|2839017534|3-37468_19	IMGVR_UViG_2839017507_000004|2839017507|2839017534|3-37468	gut	Large intestine	physiological	DarB-like antirestriction	high	TRUE	FALSE	DarB-like antirestriction	annotate	FALSE	d__Bacteria;p__Bacteroidota;c__Bacteroidia;o__Bacteroidales;f__Tannerellaceae;g__Parabacteroides	annotate	circular_virus_930306|fragment_2_5	91.4539	95.5488	4.09489	0.957144	0.39453	0.235781	0.19347	1.26675	1614	regulatory	Transcriptional regulation	transcription factor	0.617391	0.374147	0.0310811	Defense & anti-defense systems	L1	cluster	Defense & anti-defense systems	L1		unassigned	TRUE	0.9	DarB-like antirestriction	specific	DarB-like antirestriction	specific
IMGVR_UViG_2839031043_000001|2839031043|2839031043|10749-185072_116	IMGVR_UViG_2839031043_000001|2839031043|2839031043|10749-185072	soil		physiological	antitoxin from a toxin-antitoxin system	medium	TRUE	TRUE	antitoxin from a toxin-antitoxin system	annotate	FALSE	d__Bacteria;p__Bacillota;c__Bacilli;o__Brevibacillales;f__Brevibacillaceae;g__Brevibacillus	both	IMGVR_UViG_3300016744_000016|3300016744|Ga0183099_1000425|fragment_3_19	37.5234	47.8617	10.3383	0.783997	0.944781	0.801347	0.713276	1.35024	102	physiological	Toxin-antitoxin systems	antitoxin from a toxin-antitoxin system	0.97028	0.94109	0.864903	antitoxin from a toxin-antitoxin system	specific	cluster	antitoxin from a toxin-antitoxin system	specific	antitoxin from a toxin-antitoxin system	specific	TRUE	0.9	antitoxin from a toxin-antitoxin system	specific	antitoxin from a toxin-antitoxin system	specific
IMGVR_UViG_2839031043_000001|2839031043|2839031043|10749-185072_149	IMGVR_UViG_2839031043_000001|2839031043|2839031043|10749-185072	soil		metabolic	aroK, aroL; shikimate kinase [EC:2.7.1.71]	medium	TRUE	TRUE	aroK, aroL; shikimate kinase [EC:2.7.1.71]	annotate	FALSE	d__Bacteria;p__Bacillota;c__Bacilli;o__Brevibacillales;f__Brevibacillaceae;g__Brevibacillus	both	IMGVR_UViG_3300035670_000565|3300035670|Ga0310129_0000954|fragment_2_35	51.7096	52.0959	0.386246	0.992586	0.388032	0.299326	0.255278	1.17703	58	regulatory	Transcriptional regulation	transcriptional regulator	0.783677	0.550459	0.167562	Amino acid metabolism	L1	cluster	Amino acid metabolism	L1		unassigned	TRUE	0.9	aroK, aroL; shikimate kinase [EC:2.7.1.71]	specific	aroK, aroL; shikimate kinase [EC:2.7.1.71]	specific
IMGVR_UViG_2839031043_000001|2839031043|2839031043|10749-185072_152	IMGVR_UViG_2839031043_000001|2839031043|2839031043|10749-185072	soil		unclassified		medium	FALSE	TRUE		specific	TRUE	d__Bacteria;p__Bacillota;c__Bacilli;o__Brevibacillales;f__Brevibacillaceae;g__Brevibacillus	de_novo	574375.SAMN02854354.JOTM01000030~1-55192~chromosome_mixed_64	76.4149	85.9921	9.57714	0.888628	1	0.946468	0.848355	1.06008	92	regulatory	Transcriptional regulation	transcriptional regulator	0.983668	0.981295	0.958005	transcriptional regulator	specific	embedding		unassigned	transcriptional regulator	specific	TRUE	0.9	transcriptional regulator	specific	transcriptional regulator	specific
IMGVR_UViG_2839031043_000001|2839031043|2839031043|10749-185072_163	IMGVR_UViG_2839031043_000001|2839031043|2839031043|10749-185072	soil		unclassified		medium	FALSE	TRUE		unassigned	TRUE	d__Bacteria;p__Bacillota;c__Bacilli;o__Brevibacillales;f__Brevibacillaceae;g__Brevibacillus	de_novo	circular_virus_1366919|fragment_3_32	111.761	119.714	7.9525	0.933571	0.612357	0.526748	0.487163	1.43939	3	regulatory	Signal transduction & two-component systems	agrA, blpR, fsrA; two-component system, LytTR family, response regulator AgrA	0.851827	0.656818	0.420765		unassigned	none		unassigned		unassigned	TRUE	0.9	regulatory	category	Signal transduction & two-component systems	L1
IMGVR_UViG_2839031043_000001|2839031043|2839031043|10749-185072_164	IMGVR_UViG_2839031043_000001|2839031043|2839031043|10749-185072	soil		unclassified		high	FALSE	TRUE		specific	TRUE	d__Bacteria;p__Bacillota;c__Bacilli;o__Brevibacillales;f__Brevibacillaceae;g__Brevibacillus	de_novo	fragment_2586_7	97.2569	118.776	21.5191	0.818826	1	1	0.968235	1.95535	2	physiological	Defense & anti-defense systems	Gabija anti-defense 2 family protein	0.985075	0.994012	0.982659	Gabija anti-defense 2 family protein	specific	embedding		unassigned	Gabija anti-defense 2 family protein	specific	TRUE	0.9	Gabija anti-defense 2 family protein	specific	Gabija anti-defense 2 family protein	specific
IMGVR_UViG_2839031043_000001|2839031043|2839031043|10749-185072_199	IMGVR_UViG_2839031043_000001|2839031043|2839031043|10749-185072	soil		unclassified		medium	FALSE	TRUE	Transcriptional regulation	L1	TRUE	d__Bacteria;p__Bacillota;c__Bacilli;o__Brevibacillales;f__Brevibacillaceae;g__Brevibacillus	de_novo	UGV-GENOME-0373718|fragment_2_128	109.61	139.016	29.4066	0.788467	0.886769	0.789645	0.722266	1.47737	50	regulatory	Transcriptional regulation	sigma factor	0.95302	0.851259	0.709236	Transcriptional regulation	L1	embedding		unassigned	Transcriptional regulation	L1	TRUE	0.9	sigma factor	specific	sigma factor	specific
IMGVR_UViG_2839031043_000001|2839031043|2839031043|10749-185072_214	IMGVR_UViG_2839031043_000001|2839031043|2839031043|10749-185072	soil		physiological	cspA; cold shock protein	medium	TRUE	TRUE	cspA; cold shock protein	annotate	FALSE	d__Bacteria;p__Bacillota;c__Bacilli;o__Brevibacillales;f__Brevibacillaceae;g__Brevibacillus	both	1217656.SAMN01087917.KB849456~3613004-3647928~standalone_virus_3	19.5107	22.9059	3.39523	0.851775	0.846179	0.848074	0.764735	0.934199	68	physiological	Stress response & homeostasis	cspA; cold shock protein	0.961932	0.964052	0.864903	cspA; cold shock protein	specific	cluster	cspA; cold shock protein	specific	cspA; cold shock protein	specific	TRUE	0.9	cspA; cold shock protein	specific	cspA; cold shock protein	specific
IMGVR_UViG_2839031043_000001|2839031043|2839031043|10749-185072_241	IMGVR_UViG_2839031043_000001|2839031043|2839031043|10749-185072	soil		unclassified	rtpR; ribonucleoside-triphosphate reductase (thioredoxin) [EC:1.17.4.2]	medium	FALSE	TRUE	rtpR; ribonucleoside-triphosphate reductase (thioredoxin) [EC:1.17.4.2]	annotate	FALSE	d__Bacteria;p__Bacillota;c__Bacilli;o__Brevibacillales;f__Brevibacillaceae;g__Brevibacillus	de_novo	UGV-GENOME-0316764_1|fragment_3_39	127.684	135.422	7.73783	0.942861	0.338458	0.1782	0.150501	0.720736	826	regulatory	Transcriptional regulation	Nun-like transcription termination factor	0.580645	0.428044	0.0288936		unassigned	none		unassigned		unassigned	TRUE	0.9		unassigned	regulatory	category
IMGVR_UViG_2839031043_000001|2839031043|2839031043|10749-185072_25	IMGVR_UViG_2839031043_000001|2839031043|2839031043|10749-185072	soil		regulatory	anti-repressor Ant	high	TRUE	TRUE	anti-repressor Ant	annotate	FALSE	d__Bacteria;p__Bacillota;c__Bacilli;o__Brevibacillales;f__Brevibacillaceae;g__Brevibacillus	both	Monaco_MBA4030_NODE_22_length_55524_cov_12.924318|fragment_1_24	19.3151	19.8818	0.566696	0.971497	0.700964	0.685166	0.691626	2.67005	5	regulatory	Transcriptional regulation	anti-repressor Ant	0.912939	0.765347	0.425641	Transcriptional regulation	L1	cluster	Transcriptional regulation	L1	regulatory	category	TRUE	0.9	anti-repressor Ant	specific	anti-repressor Ant	specific
IMGVR_UViG_2839031043_000001|2839031043|2839031043|10749-185072_272	IMGVR_UViG_2839031043_000001|2839031043|2839031043|10749-185072	soil		metabolic	E4.4.1.11; methionine-gamma-lyase [EC:4.4.1.11]	low	FALSE	TRUE	E4.4.1.11; methionine-gamma-lyase [EC:4.4.1.11]	annotate	FALSE	d__Bacteria;p__Bacillota;c__Bacilli;o__Brevibacillales;f__Brevibacillaceae;g__Brevibacillus	de_novo	1120927.SAMN01087852.KE007365~355265-441135~standalone_virus_104	55.447	57.9134	2.46642	0.957412	0.515618	0.28501	0.232833	1.08027	241	metabolic	Other	moxR; MoxR-like ATPase [EC:3.6.3.-]	0.737079	0.506936	0.072	E4.4.1.11; methionine-gamma-lyase [EC:4.4.1.11]	specific	cluster	E4.4.1.11; methionine-gamma-lyase [EC:4.4.1.11]	specific		unassigned	TRUE	0.9	metY; O-acetylhomoserine (thiol)-lyase [EC:2.5.1.49]	specific	metY; O-acetylhomoserine (thiol)-lyase [EC:2.5.1.49]	specific
IMGVR_UViG_2839031043_000001|2839031043|2839031043|10749-185072_56	IMGVR_UViG_2839031043_000001|2839031043|2839031043|10749-185072	soil		regulatory	DNA binding protein	medium	TRUE	TRUE	DNA binding protein	annotate	FALSE	d__Bacteria;p__Bacillota;c__Bacilli;o__Brevibacillales;f__Brevibacillaceae;g__Brevibacillus	both	MT601273.1|fragment_4_19	36.6985	42.4169	5.71844	0.865185	0.869438	0.793348	0.776675	0.899828	8	regulatory	Transcriptional regulation	DNA binding protein	0.961932	0.894309	0.77748	DNA binding protein	specific	cluster	DNA binding protein	specific	DNA binding protein	specific	TRUE	0.9	DNA binding protein	specific	DNA binding protein	specific
IMGVR_UViG_2839031043_000001|2839031043|2839031043|10749-185072_7	IMGVR_UViG_2839031043_000001|2839031043|2839031043|10749-185072	soil		regulatory	agrB; accessory gene regulator B	medium	TRUE	TRUE	agrB; accessory gene regulator B	annotate	FALSE	d__Bacteria;p__Bacillota;c__Bacilli;o__Brevibacillales;f__Brevibacillaceae;g__Brevibacillus	both	UGV-GENOME-0295917|fragment_3_7	50.0604	57.3849	7.32455	0.872361	0.713381	0.618117	0.551251	2.13847	38	metabolic	Phosphorus metabolism	phoH, phoL; phosphate starvation-inducible protein PhoH and related proteins	0.912939	0.759542	0.468	Transcriptional regulation	L1	cluster	Transcriptional regulation	L1	metabolic	category	TRUE	0.9	agrB; accessory gene regulator B	specific	agrB; accessory gene regulator B	specific
IMGVR_UViG_2839031043_000001|2839031043|2839031043|10749-185072_94	IMGVR_UViG_2839031043_000001|2839031043|2839031043|10749-185072	soil		regulatory	anti-repressor Ant	high	TRUE	TRUE	anti-repressor Ant	annotate	FALSE	d__Bacteria;p__Bacillota;c__Bacilli;o__Brevibacillales;f__Brevibacillaceae;g__Brevibacillus	both	Norman_70_NODE_5_length_44482_cov_22.504423|fragment_1_57	26.516	30.3076	3.79157	0.874897	0.903175	0.80517	0.786235	1.98996	53	regulatory	Transcriptional regulation	anti-repressor	0.961932	0.893443	0.740741	Transcriptional regulation	L1	embedding		unassigned	Transcriptional regulation	L1	TRUE	0.9	anti-repressor	specific	anti-repressor	specific
IMGVR_UViG_2839031043_000001|2839031043|2839031043|10749-185072_96	IMGVR_UViG_2839031043_000001|2839031043|2839031043|10749-185072	soil		physiological	PemK-like, MazF-like toxin of type II toxin-antitoxin system	medium	TRUE	TRUE	PemK-like, MazF-like toxin of type II toxin-antitoxin system	annotate	FALSE	d__Bacteria;p__Bacillota;c__Bacilli;o__Brevibacillales;f__Brevibacillaceae;g__Brevibacillus	both	IMGVR_UViG_3300018878_000247|3300018878|Ga0187910_10004593|fragment_1_19	21.3375	25.7516	4.41409	0.82859	1	0.941216	0.893938	1.29456	41	physiological	Toxin-antitoxin systems	PemK-like, MazF-like toxin of type II toxin-antitoxin system	0.988889	0.994687	0.958005	PemK-like, MazF-like toxin of type II toxin-antitoxin system	specific	cluster	PemK-like, MazF-like toxin of type II toxin-antitoxin system	specific	PemK-like, MazF-like toxin of type II toxin-antitoxin system	specific	TRUE	0.9	PemK-like, MazF-like toxin of type II toxin-antitoxin system	specific	PemK-like, MazF-like toxin of type II toxin-antitoxin system	specific
IMGVR_UViG_2839061667_000001|2839061667|2839061694_20	IMGVR_UViG_2839061667_000001|2839061667|2839061694	soil		unclassified		high	FALSE	TRUE	HTH DNA binding protein	specific	TRUE	d__Bacteria;p__Actinomycetota;c__Actinomycetes;o__Streptosporangiales;f__Streptosporangiaceae;g__Nocardiopsis	de_novo	EU816590.1|fragment_1_44	101.485	116.59	15.1058	0.870437	1	0.747978	0.665951	1.34589	55	regulatory	Transcriptional regulation	HTH DNA binding protein	0.983668	0.964052	0.894118	HTH DNA binding protein	specific	embedding		unassigned	HTH DNA binding protein	specific	TRUE	0.9	HTH DNA binding protein	specific	HTH DNA binding protein	specific
IMGVR_UViG_2839067108_000001|2839067108|2839067108|109866-152511_13	IMGVR_UViG_2839067108_000001|2839067108|2839067108|109866-152511	gut	Large intestine	regulatory	anti-repressor	high	TRUE	TRUE	anti-repressor	annotate	FALSE	d__Bacteria;p__Bacillota;c__Bacilli;o__Lactobacillales;f__Lactobacillaceae;g__Weissella	both	UGV-GENOME-0240633|fragment_1_16	11.8549	12.7516	0.896674	0.929681	0.859031	0.852265	0.803049	1.46186	4	regulatory	Transcriptional regulation	anti-repressor	0.95302	0.94109	0.83542	anti-repressor	specific	cluster	anti-repressor	specific	anti-repressor	specific	TRUE	0.9	anti-repressor	specific	anti-repressor	specific
IMGVR_UViG_2839067108_000001|2839067108|2839067108|109866-152511_39	IMGVR_UViG_2839067108_000001|2839067108|2839067108|109866-152511	gut	Large intestine	regulatory	transcriptional activator	high	TRUE	TRUE	transcriptional activator	annotate	FALSE	d__Bacteria;p__Bacillota;c__Bacilli;o__Lactobacillales;f__Lactobacillaceae;g__Weissella	both	UGV-GENOME-0276212|fragment_2_24	10.5543	12.2958	1.74148	0.858368	1	0.936522	0.900087	0.919988	7	regulatory	Transcriptional regulation	transcriptional activator	0.985075	0.981295	0.958005	transcriptional activator	specific	cluster	transcriptional activator	specific	transcriptional activator	specific	TRUE	0.9	transcriptional activator	specific	transcriptional activator	specific
IMGVR_UViG_2839067108_000001|2839067108|2839067108|109866-152511_55	IMGVR_UViG_2839067108_000001|2839067108|2839067108|109866-152511	gut	Large intestine	unclassified	tail terminator	high	FALSE	TRUE	tail terminator	annotate	FALSE	d__Bacteria;p__Bacillota;c__Bacilli;o__Lactobacillales;f__Lactobacillaceae;g__Weissella	de_novo	circular_virus_1241335|fragment_1_42	20.3557				1	1	1	0.642593	33	regulatory	Transcriptional regulation	Phage neck terminator protein	1	1	1	Phage neck terminator protein	specific	embedding		unassigned	Phage neck terminator protein	specific	TRUE	0.9	Phage neck terminator protein	specific	Phage neck terminator protein	specific
IMGVR_UViG_2839067108_000002|2839067108|2839067108|557631-592206_11	IMGVR_UViG_2839067108_000002|2839067108|2839067108|557631-592206	gut	Large intestine	regulatory	tail chaperone protein	high	TRUE	TRUE	tail chaperone protein	annotate	FALSE	d__Bacteria;p__Bacillota;c__Bacilli;o__Lactobacillales;f__Lactobacillaceae;g__Weissella	both	circular_virus_875500|fragment_2_14	49.7469				1	1	1	0.458948	58	regulatory	Regulatory chaperones & coregulators	tail chaperone protein	1	1	1	tail chaperone protein	specific	embedding	Regulatory chaperones & coregulators	L1	tail chaperone protein	specific	TRUE	0.9	tail chaperone protein	specific	tail chaperone protein	specific
IMGVR_UViG_2839067108_000002|2839067108|2839067108|557631-592206_17	IMGVR_UViG_2839067108_000002|2839067108|2839067108|557631-592206	gut	Large intestine	unclassified		high	FALSE	TRUE	Arc-like repressor	specific	TRUE	d__Bacteria;p__Bacillota;c__Bacilli;o__Lactobacillales;f__Lactobacillaceae;g__Weissella	de_novo	circular_virus_403001|fragment_1_18	38.7078				1	1	1	1.32678	13	regulatory	Transcriptional regulation	Arc-like repressor	1	1	0.998152	Arc-like repressor	specific	embedding		unassigned	Arc-like repressor	specific	TRUE	0.9	Arc-like repressor	specific	Arc-like repressor	specific
IMGVR_UViG_2839067108_000002|2839067108|2839067108|557631-592206_31	IMGVR_UViG_2839067108_000002|2839067108|2839067108|557631-592206	gut	Large intestine	regulatory	transcriptional activator	high	TRUE	TRUE	transcriptional activator	annotate	FALSE	d__Bacteria;p__Bacillota;c__Bacilli;o__Lactobacillales;f__Lactobacillaceae;g__Weissella	both	596325.SAMN00001905.ACOY01000014~1-49045~chromosome_mixed_37	47.6	51.6625	4.06247	0.921365	0.85371	0.913166	0.881787	0.807625	3	regulatory	Transcriptional regulation	transcriptional activator	0.961932	0.964052	0.894118	transcriptional activator	specific	cluster	transcriptional activator	specific	transcriptional activator	specific	TRUE	0.9	transcriptional activator	specific	transcriptional activator	specific
IMGVR_UViG_2839067108_000002|2839067108|2839067108|557631-592206_50	IMGVR_UViG_2839067108_000002|2839067108|2839067108|557631-592206	gut	Large intestine	regulatory	anti-repressor	high	TRUE	TRUE	anti-repressor	annotate	FALSE	d__Bacteria;p__Bacillota;c__Bacilli;o__Lactobacillales;f__Lactobacillaceae;g__Weissella	both	1121126.SAMN02743972.JHZM01000007~274-25788~standalone_virus_50	11.2933	11.6564	0.363115	0.968848	0.496732	0.528749	0.488217	1.72709	19	regulatory	Transcriptional regulation	anti-repressor	0.887136	0.87395	0.468	Transcriptional regulation	L1	cluster	Transcriptional regulation	L1	Transcriptional regulation	L1	TRUE	0.9	anti-repressor	specific	anti-repressor	specific
IMGVR_UViG_2839067108_000003|2839067108|2839067108|653848-688061_1	IMGVR_UViG_2839067108_000003|2839067108|2839067108|653848-688061	gut	Large intestine	unclassified		high	FALSE	TRUE	NDUFA9; NADH dehydrogenase (ubiquinone) 1 alpha subcomplex subunit 9; Response to osmotic stress	specific	TRUE	d__Bacteria;p__Bacillota;c__Bacilli;o__Lactobacillales;f__Lactobacillaceae;g__Weissella	de_novo	fragment_23790_1	115.163	136.217	21.0533	0.845443	0.742936	0.649955	0.586118	0.803779	35	metabolic	Cofactor & vitamin metabolism	fabG, OAR1; 3-oxoacyl-[acyl-carrier protein] reductase [EC:1.1.1.100]	0.912939	0.817045	0.626271	NDUFA9; NADH dehydrogenase (ubiquinone) 1 alpha subcomplex subunit 9; Response to osmotic stress	specific	cluster	NDUFA9; NADH dehydrogenase (ubiquinone) 1 alpha subcomplex subunit 9; Response to osmotic stress	specific	metabolic	category	TRUE	0.9	NDUFA9; NADH dehydrogenase (ubiquinone) 1 alpha subcomplex subunit 9; Response to osmotic stress	specific	NDUFA9; NADH dehydrogenase (ubiquinone) 1 alpha subcomplex subunit 9; Response to osmotic stress	specific
IMGVR_UViG_2839067108_000003|2839067108|2839067108|653848-688061_26	IMGVR_UViG_2839067108_000003|2839067108|2839067108|653848-688061	gut	Large intestine	regulatory	transcriptional activator	high	TRUE	TRUE	transcriptional activator	annotate	FALSE	d__Bacteria;p__Bacillota;c__Bacilli;o__Lactobacillales;f__Lactobacillaceae;g__Weissella	both	circular_virus_612486|fragment_3_26	72.5667	78.0887	5.522	0.929286	0.877355	0.797637	0.754143	2.65985	12	regulatory	Transcriptional regulation	transcriptional activator	0.930719	0.87395	0.83542	transcriptional activator	specific	cluster	transcriptional activator	specific	transcriptional activator	specific	TRUE	0.9	transcriptional activator	specific	transcriptional activator	specific
IMGVR_UViG_2839067108_000003|2839067108|2839067108|653848-688061_27	IMGVR_UViG_2839067108_000003|2839067108|2839067108|653848-688061	gut	Large intestine	regulatory	DNA binding protein	high	TRUE	TRUE	DNA binding protein	annotate	FALSE	d__Bacteria;p__Bacillota;c__Bacilli;o__Lactobacillales;f__Lactobacillaceae;g__Weissella	both	IMGVR_UViG_3300007828_000004|3300007828|Ga0105961_100006|fragment_1_15	31.5565	37.3006	5.74413	0.846004	1	0.914021	0.865899	1.43535	12	regulatory	Transcriptional regulation	DNA binding protein	0.985075	0.972452	0.958005	DNA binding protein	specific	embedding	Transcriptional regulation	L1	DNA binding protein	specific	TRUE	0.9	DNA binding protein	specific	DNA binding protein	specific
IMGVR_UViG_2839067108_000003|2839067108|2839067108|653848-688061_45	IMGVR_UViG_2839067108_000003|2839067108|2839067108|653848-688061	gut	Large intestine	unclassified		high	FALSE	TRUE	HTH DNA binding protein	specific	TRUE	d__Bacteria;p__Bacillota;c__Bacilli;o__Lactobacillales;f__Lactobacillaceae;g__Weissella	de_novo	UGV-GENOME-0264142_1|fragment_2_46	79.3	88.6797	9.37972	0.894229	0.90306	0.862126	0.833805	2.52038	11	regulatory	Transcriptional regulation	HTH DNA binding protein	0.961932	0.913636	0.8	HTH DNA binding protein	specific	embedding		unassigned	HTH DNA binding protein	specific	TRUE	0.9	HTH DNA binding protein	specific	HTH DNA binding protein	specific
IMGVR_UViG_2839067108_000003|2839067108|2839067108|653848-688061_47	IMGVR_UViG_2839067108_000003|2839067108|2839067108|653848-688061	gut	Large intestine	regulatory	anti-repressor Ant	high	TRUE	TRUE	anti-repressor Ant	annotate	FALSE	d__Bacteria;p__Bacillota;c__Bacilli;o__Lactobacillales;f__Lactobacillaceae;g__Weissella	both	1127131.SAMEA2272020.CAGH01000020~200-45999~standalone_virus_63	11.2739	16.576	5.30212	0.680133	1	1	0.991742	0.901382	14	regulatory	Transcriptional regulation	anti-repressor Ant	1	1	0.998152	anti-repressor Ant	specific	cluster	anti-repressor Ant	specific	anti-repressor Ant	specific	TRUE	0.9	anti-repressor Ant	specific	anti-repressor Ant	specific
IMGVR_UViG_2839067108_000003|2839067108|2839067108|653848-688061_48	IMGVR_UViG_2839067108_000003|2839067108|2839067108|653848-688061	gut	Large intestine	regulatory	transcriptional regulator	high	TRUE	FALSE	transcriptional regulator	annotate	FALSE	d__Bacteria;p__Bacillota;c__Bacilli;o__Lactobacillales;f__Lactobacillaceae;g__Weissella	annotate	JF974309.1|fragment_6_9	72.3239	108.873	36.5493	0.664295	0.806379	0.635191	0.585733	0.539094	306	regulatory	Transcriptional regulation	transcriptional regulator	0.845196	0.851259	0.457179	Transcriptional regulation	L1	cluster	Transcriptional regulation	L1	Transcriptional regulation	L1	TRUE	0.9	transcriptional regulator	specific	transcriptional regulator	specific
IMGVR_UViG_2839069614_000001|2839069614|2839069614|109884-152529_13	IMGVR_UViG_2839069614_000001|2839069614|2839069614|109884-152529	gut	Large intestine	regulatory	anti-repressor	high	TRUE	TRUE	anti-repressor	annotate	FALSE	d__Bacteria;p__Bacillota;c__Bacilli;o__Lactobacillales;f__Lactobacillaceae;g__Weissella	both	UGV-GENOME-0240633|fragment_1_16	11.705	12.7003	0.995296	0.921632	1	0.86218	0.815679	1.44337	4	regulatory	Transcriptional regulation	anti-repressor	0.961932	0.964052	0.892655	anti-repressor	specific	cluster	anti-repressor	specific	anti-repressor	specific	TRUE	0.9	anti-repressor	specific	anti-repressor	specific
IMGVR_UViG_2839069614_000001|2839069614|2839069614|109884-152529_39	IMGVR_UViG_2839069614_000001|2839069614|2839069614|109884-152529	gut	Large intestine	regulatory	transcriptional activator	high	TRUE	TRUE	transcriptional activator	annotate	FALSE	d__Bacteria;p__Bacillota;c__Bacilli;o__Lactobacillales;f__Lactobacillaceae;g__Weissella	both	UGV-GENOME-0276212|fragment_2_24	10.7064	12.2907	1.58436	0.871093	1	0.947553	0.89947	0.933243	7	regulatory	Transcriptional regulation	transcriptional activator	0.985075	0.981295	0.958005	transcriptional activator	specific	cluster	transcriptional activator	specific	transcriptional activator	specific	TRUE	0.9	transcriptional activator	specific	transcriptional activator	specific
IMGVR_UViG_2839069614_000001|2839069614|2839069614|109884-152529_55	IMGVR_UViG_2839069614_000001|2839069614|2839069614|109884-152529	gut	Large intestine	unclassified	tail terminator	high	FALSE	TRUE	tail terminator	annotate	FALSE	d__Bacteria;p__Bacillota;c__Bacilli;o__Lactobacillales;f__Lactobacillaceae;g__Weissella	de_novo	circular_virus_1241335|fragment_1_42	20.5419				1	1	1	0.648471	33	regulatory	Transcriptional regulation	Phage neck terminator protein	1	1	1	Phage neck terminator protein	specific	embedding		unassigned	Phage neck terminator protein	specific	TRUE	0.9	Phage neck terminator protein	specific	Phage neck terminator protein	specific
IMGVR_UViG_2839069614_000002|2839069614|2839069626|18-32258_14	IMGVR_UViG_2839069614_000002|2839069614|2839069626|18-32258	gut	Large intestine	unclassified		high	FALSE	TRUE	Arc-like repressor	specific	TRUE	d__Bacteria;p__Bacillota;c__Bacilli;o__Lactobacillales;f__Lactobacillaceae;g__Weissella	de_novo	MK448873.1|fragment_3_14	33.7513				1	1	1	2.60585	5	regulatory	Transcriptional regulation	Arc-like repressor	1	1	0.998152	Arc-like repressor	specific	embedding		unassigned	Arc-like repressor	specific	TRUE	0.9	Arc-like repressor	specific	Arc-like repressor	specific
IMGVR_UViG_2839069614_000002|2839069614|2839069626|18-32258_28	IMGVR_UViG_2839069614_000002|2839069614|2839069626|18-32258	gut	Large intestine	regulatory	transcriptional activator	high	TRUE	TRUE	transcriptional activator	annotate	FALSE	d__Bacteria;p__Bacillota;c__Bacilli;o__Lactobacillales;f__Lactobacillaceae;g__Weissella	both	1080365.SAMN02469945.AGKB01000008~265-38911~standalone_virus_29	37.4528	44.9451	7.49229	0.833301	1	0.964076	0.925564	0.915328	17	regulatory	Transcriptional regulation	transcriptional activator	0.994056	0.994687	0.981164	transcriptional activator	specific	cluster	transcriptional activator	specific	transcriptional activator	specific	TRUE	0.9	transcriptional activator	specific	transcriptional activator	specific
IMGVR_UViG_2839069614_000002|2839069614|2839069626|18-32258_47	IMGVR_UViG_2839069614_000002|2839069614|2839069626|18-32258	gut	Large intestine	regulatory	anti-repressor	high	TRUE	TRUE	anti-repressor	annotate	FALSE	d__Bacteria;p__Bacillota;c__Bacilli;o__Lactobacillales;f__Lactobacillaceae;g__Weissella	both	UGV-GENOME-0325478|fragment_1_47	8.14716	8.39224	0.245081	0.970797	0.708191	0.684325	0.681737	1.01437	33	regulatory	Transcriptional regulation	anti-repressor Ant	0.961932	0.964052	0.77748	anti-repressor Ant	specific	embedding	Transcriptional regulation	L1	anti-repressor Ant	specific	TRUE	0.9	anti-repressor	specific	anti-repressor	specific
IMGVR_UViG_2839069614_000002|2839069614|2839069626|18-32258_8	IMGVR_UViG_2839069614_000002|2839069614|2839069626|18-32258	gut	Large intestine	regulatory	tail chaperone protein	high	TRUE	TRUE	tail chaperone protein	annotate	FALSE	d__Bacteria;p__Bacillota;c__Bacilli;o__Lactobacillales;f__Lactobacillaceae;g__Weissella	both	circular_virus_875500|fragment_2_14	50.6827				1	1	1	0.467581	58	regulatory	Regulatory chaperones & coregulators	tail chaperone protein	1	1	1	tail chaperone protein	specific	embedding	Regulatory chaperones & coregulators	L1	tail chaperone protein	specific	TRUE	0.9	tail chaperone protein	specific	tail chaperone protein	specific
IMGVR_UViG_2839069614_000003|2839069614|2839069626|94554-128144_1	IMGVR_UViG_2839069614_000003|2839069614|2839069626|94554-128144	gut	Large intestine	unclassified		high	FALSE	TRUE	NDUFA9; NADH dehydrogenase (ubiquinone) 1 alpha subcomplex subunit 9; Response to osmotic stress	specific	TRUE	d__Bacteria;p__Bacillota;c__Bacilli;o__Lactobacillales;f__Lactobacillaceae;g__Weissella	de_novo	fragment_23790_1	114.956	136.275	21.3194	0.843557	0.746868	0.652902	0.588503	0.802331	35	metabolic	Cofactor & vitamin metabolism	fabG, OAR1; 3-oxoacyl-[acyl-carrier protein] reductase [EC:1.1.1.100]	0.912939	0.817045	0.626271	NDUFA9; NADH dehydrogenase (ubiquinone) 1 alpha subcomplex subunit 9; Response to osmotic stress	specific	cluster	NDUFA9; NADH dehydrogenase (ubiquinone) 1 alpha subcomplex subunit 9; Response to osmotic stress	specific	metabolic	category	TRUE	0.9	NDUFA9; NADH dehydrogenase (ubiquinone) 1 alpha subcomplex subunit 9; Response to osmotic stress	specific	NDUFA9; NADH dehydrogenase (ubiquinone) 1 alpha subcomplex subunit 9; Response to osmotic stress	specific
IMGVR_UViG_2839069614_000003|2839069614|2839069626|94554-128144_26	IMGVR_UViG_2839069614_000003|2839069614|2839069626|94554-128144	gut	Large intestine	regulatory	transcriptional activator	high	TRUE	TRUE	transcriptional activator	annotate	FALSE	d__Bacteria;p__Bacillota;c__Bacilli;o__Lactobacillales;f__Lactobacillaceae;g__Weissella	both	circular_virus_612486|fragment_3_26	74.3316	78.9534	4.62175	0.941462	0.868782	0.780144	0.747443	2.72454	12	regulatory	Transcriptional regulation	transcriptional activator	0.926966	0.87395	0.83542	transcriptional activator	specific	cluster	transcriptional activator	specific	transcriptional activator	specific	TRUE	0.9	transcriptional activator	specific	transcriptional activator	specific
IMGVR_UViG_2839069614_000003|2839069614|2839069626|94554-128144_27	IMGVR_UViG_2839069614_000003|2839069614|2839069626|94554-128144	gut	Large intestine	regulatory	DNA binding protein	high	TRUE	TRUE	DNA binding protein	annotate	FALSE	d__Bacteria;p__Bacillota;c__Bacilli;o__Lactobacillales;f__Lactobacillaceae;g__Weissella	both	IMGVR_UViG_3300007828_000004|3300007828|Ga0105961_100006|fragment_1_15	31.5116	37.2464	5.73486	0.846029	1	0.922073	0.865137	1.43331	12	regulatory	Transcriptional regulation	DNA binding protein	0.985075	0.972452	0.958005	DNA binding protein	specific	embedding	Transcriptional regulation	L1	DNA binding protein	specific	TRUE	0.9	DNA binding protein	specific	DNA binding protein	specific
IMGVR_UViG_2839069614_000003|2839069614|2839069626|94554-128144_45	IMGVR_UViG_2839069614_000003|2839069614|2839069626|94554-128144	gut	Large intestine	unclassified		high	FALSE	TRUE	HTH DNA binding protein	specific	TRUE	d__Bacteria;p__Bacillota;c__Bacilli;o__Lactobacillales;f__Lactobacillaceae;g__Weissella	de_novo	UGV-GENOME-0264142_1|fragment_2_46	79.7791	89.1281	9.34902	0.895106	0.903158	0.862313	0.836899	2.5356	11	regulatory	Transcriptional regulation	HTH DNA binding protein	0.961932	0.94109	0.83542	HTH DNA binding protein	specific	embedding		unassigned	HTH DNA binding protein	specific	TRUE	0.9	HTH DNA binding protein	specific	HTH DNA binding protein	specific
IMGVR_UViG_2839069614_000003|2839069614|2839069626|94554-128144_47	IMGVR_UViG_2839069614_000003|2839069614|2839069626|94554-128144	gut	Large intestine	regulatory	anti-repressor Ant	high	TRUE	TRUE	anti-repressor Ant	annotate	FALSE	d__Bacteria;p__Bacillota;c__Bacilli;o__Lactobacillales;f__Lactobacillaceae;g__Weissella	both	circular_virus_1443217|fragment_1_47	11.459	17.0932	5.63413	0.670387	1	1	0.992665	1.03397	15	regulatory	Transcriptional regulation	anti-repressor Ant	1	1	0.998152	anti-repressor Ant	specific	cluster	anti-repressor Ant	specific	anti-repressor Ant	specific	TRUE	0.9	anti-repressor Ant	specific	anti-repressor Ant	specific
IMGVR_UViG_2839069614_000003|2839069614|2839069626|94554-128144_48	IMGVR_UViG_2839069614_000003|2839069614|2839069626|94554-128144	gut	Large intestine	regulatory	transcriptional regulator	high	TRUE	FALSE	transcriptional regulator	annotate	FALSE	d__Bacteria;p__Bacillota;c__Bacilli;o__Lactobacillales;f__Lactobacillaceae;g__Weissella	annotate	JF974309.1|fragment_6_9	72.3188	108.128	35.8092	0.668826	0.805298	0.634649	0.585353	0.539056	306	regulatory	Transcriptional regulation	transcriptional regulator	0.827448	0.851259	0.425641	Transcriptional regulation	L1	cluster	Transcriptional regulation	L1	Transcriptional regulation	L1	TRUE	0.9	transcriptional regulator	specific	transcriptional regulator	specific
IMGVR_UViG_2839082394_000002|2839082394|2839082405|255652-299556_26	IMGVR_UViG_2839082394_000002|2839082394|2839082405|255652-299556	gut	Large intestine	unclassified	RNA-dependent RNA polymerase	high	FALSE	TRUE	RNA-dependent RNA polymerase	annotate	FALSE	d__Bacteria;p__Bacillota;c__Clostridia;o__Lachnospirales;f__Lachnospiraceae;g__Mediterraneibacter	de_novo	circular_virus_890796|fragment_2_26	78.8035	83.026	4.22255	0.949142	0.541997	0.496773	0.447235	2.49254	70	regulatory	Chromatin/nucleoid organization & epigenetic regulation	Nucleoid-associated protein YejK	0.827448	0.705061	0.504155		unassigned	none		unassigned		unassigned	TRUE	0.9	Chromatin/nucleoid organization & epigenetic regulation	L1	Chromatin/nucleoid organization & epigenetic regulation	L1
IMGVR_UViG_2839082394_000003|2839082394|2839082445|168264-209855_30	IMGVR_UViG_2839082394_000003|2839082394|2839082445|168264-209855	gut	Large intestine	regulatory	Putative phage ssDNA-binding domain	medium	TRUE	TRUE	Putative phage ssDNA-binding domain	annotate	FALSE	d__Bacteria;p__Bacillota;c__Clostridia;o__Lachnospirales;f__Lachnospiraceae;g__Mediterraneibacter	both	circular_virus_1314707|fragment_1_7	74.2934	99.7872	25.4939	0.744518	1	0.986183	0.970406	2.04424	42	regulatory	Transcriptional regulation	Putative phage ssDNA-binding domain	0.994056	0.997344	0.982659	Putative phage ssDNA-binding domain	specific	cluster	Putative phage ssDNA-binding domain	specific	Putative phage ssDNA-binding domain	specific	TRUE	0.9	Putative phage ssDNA-binding domain	specific	Putative phage ssDNA-binding domain	specific
IMGVR_UViG_2839082394_000003|2839082394|2839082445|168264-209855_31	IMGVR_UViG_2839082394_000003|2839082394|2839082445|168264-209855	gut	Large intestine	physiological	Thoeris anti-defense 2-like domain	high	TRUE	TRUE	Thoeris anti-defense 2-like domain	annotate	FALSE	d__Bacteria;p__Bacillota;c__Clostridia;o__Lachnospirales;f__Lachnospiraceae;g__Mediterraneibacter	both	UGV-GENOME-0327704|fragment_2_5	27.7703				1	1	1	1.26836	18	physiological	Defense & anti-defense systems	Thoeris anti-defense 2-like domain	1	1	1	Thoeris anti-defense 2-like domain	specific	cluster	Thoeris anti-defense 2-like domain	specific	Thoeris anti-defense 2-like domain	specific	TRUE	0.9	Thoeris anti-defense 2-like domain	specific	Thoeris anti-defense 2-like domain	specific
IMGVR_UViG_2839082394_000004|2839082394|2839082448|85645-125727_33	IMGVR_UViG_2839082394_000004|2839082394|2839082448|85645-125727	gut	Large intestine	regulatory	transcriptional regulator	high	TRUE	TRUE	transcriptional regulator	annotate	FALSE	d__Bacteria;p__Bacillota;c__Clostridia;o__Lachnospirales;f__Lachnospiraceae;g__Schaedlerella	both	circular_virus_554358|fragment_2_33	5.72097				1	1	1	0.82181	47	regulatory	Transcriptional regulation	transcriptional regulator	1	1	1	transcriptional regulator	specific	cluster	transcriptional regulator	specific	transcriptional regulator	specific	TRUE	0.9	transcriptional regulator	specific	transcriptional regulator	specific
IMGVR_UViG_2839082394_000004|2839082394|2839082448|85645-125727_57	IMGVR_UViG_2839082394_000004|2839082394|2839082448|85645-125727	gut	Large intestine	regulatory	anti-repressor	high	TRUE	TRUE	anti-repressor	annotate	FALSE	d__Bacteria;p__Bacillota;c__Clostridia;o__Lachnospirales;f__Lachnospiraceae;g__Schaedlerella	both	circular_virus_877787|fragment_1_35	8.247	8.26446	0.017458	0.997888	0.770542	0.621654	0.628451	2.03227	9	regulatory	Transcriptional regulation	anti-repressor Ant	0.912939	0.851259	0.457179	anti-repressor	specific	cluster	anti-repressor	specific	Transcriptional regulation	L1	TRUE	0.9	anti-repressor	specific	anti-repressor	specific
IMGVR_UViG_2839082394_000004|2839082394|2839082448|85645-125727_59	IMGVR_UViG_2839082394_000004|2839082394|2839082448|85645-125727	gut	Large intestine	regulatory	transcriptional regulator	high	TRUE	TRUE	transcriptional regulator	annotate	FALSE	d__Bacteria;p__Bacillota;c__Clostridia;o__Lachnospirales;f__Lachnospiraceae;g__Schaedlerella	both	UGV-GENOME-0266726|fragment_1_60	49.6554	64.2743	14.6188	0.772555	0.842765	0.703066	0.662625	0.636261	25	regulatory	Transcriptional regulation	transcriptional regulator	0.942038	0.885246	0.631447	transcriptional regulator	specific	cluster	transcriptional regulator	specific	Transcriptional regulation	L1	TRUE	0.9	dicA; HTH-type transcriptional regulator, cell division transcriptional repressor	specific	dicA; HTH-type transcriptional regulator, cell division transcriptional repressor	specific
IMGVR_UViG_2839088549_000001|2839088549|2839088549|2393643-2448133_4	IMGVR_UViG_2839088549_000001|2839088549|2839088549|2393643-2448133	soil	Garden	physiological	hicB; antitoxin HicB	high	TRUE	TRUE	hicB; antitoxin HicB	annotate	FALSE	d__Bacteria;p__Pseudomonadota;c__Gammaproteobacteria;o__Burkholderiales;f__Burkholderiaceae;g__Noviherbaspirillum	both	IMGVR_UViG_3300011375_000002|3300011375|Ga0121071_100024|fragment_1_47	23.5364	32.3318	8.79545	0.727963	0.95953	0.867686	0.762295	0.855817	61	physiological	Toxin-antitoxin systems	hicB; antitoxin HicB	0.994056	0.972452	0.958005	hicB; antitoxin HicB	specific	cluster	hicB; antitoxin HicB	specific	hicB; antitoxin HicB	specific	TRUE	0.9	hicB; antitoxin HicB	specific	hicB; antitoxin HicB	specific
IMGVR_UViG_2839088549_000001|2839088549|2839088549|2393643-2448133_50	IMGVR_UViG_2839088549_000001|2839088549|2839088549|2393643-2448133	soil	Garden	regulatory	Phage regulatory protein CII (CP76)	high	TRUE	TRUE	Phage regulatory protein CII (CP76)	annotate	FALSE	d__Bacteria;p__Pseudomonadota;c__Gammaproteobacteria;o__Burkholderiales;f__Burkholderiaceae;g__Noviherbaspirillum	both	1120927.SAMN01087852.KE007365~355265-441135~standalone_virus_90	84.1	103.657	19.5566	0.811333	0.878928	0.758853	0.719136	1.13865	33	regulatory	Transcriptional regulation	CII-like transcriptional activator	0.926966	0.87395	0.688312	Phage regulatory protein CII (CP76)	specific	cluster	Phage regulatory protein CII (CP76)	specific	Transcriptional regulation	L1	TRUE	0.9	Phage regulatory protein CII (CP76)	specific	Phage regulatory protein CII (CP76)	specific
IMGVR_UViG_2839088549_000001|2839088549|2839088549|2393643-2448133_52	IMGVR_UViG_2839088549_000001|2839088549|2839088549|2393643-2448133	soil	Garden	regulatory	transcriptional repressor	high	TRUE	TRUE	transcriptional repressor	annotate	FALSE	d__Bacteria;p__Pseudomonadota;c__Gammaproteobacteria;o__Burkholderiales;f__Burkholderiaceae;g__Noviherbaspirillum	both	UGV-GENOME-0304279|fragment_1_40	15.5124	16.466	0.953596	0.942087	0.849632	0.881876	0.898083	0.866287	176	regulatory	Transcriptional regulation	transcriptional repressor	0.97028	0.990099	0.929677	transcriptional repressor	specific	cluster	transcriptional repressor	specific	transcriptional repressor	specific	TRUE	0.9	transcriptional repressor	specific	transcriptional repressor	specific
IMGVR_UViG_2839088549_000001|2839088549|2839088549|2393643-2448133_58	IMGVR_UViG_2839088549_000001|2839088549|2839088549|2393643-2448133	soil	Garden	physiological	BrnA antitoxin of type II toxin-antitoxin system	high	TRUE	TRUE	BrnA antitoxin of type II toxin-antitoxin system	annotate	FALSE	d__Bacteria;p__Pseudomonadota;c__Gammaproteobacteria;o__Burkholderiales;f__Burkholderiaceae;g__Noviherbaspirillum	both	fragment_32965_6	31.7189	41.9643	10.2454	0.755855	0.763155	0.592648	0.520036	0.846422	38	physiological	Toxin-antitoxin systems	BrnA antitoxin of type II toxin-antitoxin system	0.912939	0.816078	0.420765	BrnA antitoxin of type II toxin-antitoxin system	specific	cluster	BrnA antitoxin of type II toxin-antitoxin system	specific	physiological	category	TRUE	0.9	Toxin-antitoxin systems	L1	Toxin-antitoxin systems	L1
IMGVR_UViG_2839103211_000001|2839103211|2839103230_24	IMGVR_UViG_2839103211_000001|2839103211|2839103230	gut	Large intestine	regulatory	DNA binding protein	low	FALSE	TRUE	DNA binding protein	annotate	FALSE	d__Bacteria;p__Bacillota;c__Clostridia;o__Lachnospirales;f__Lachnospiraceae;g__Faecalimonas	de_novo	1121419.SAMN05443529.FNCP01000013~35120-138657~standalone_mge_23	85.7381	111.405	25.6674	0.769604	1	0.982883	0.898862	0.801646	1	regulatory	Transcriptional regulation	DNA binding protein	0.994056	0.994687	0.981164	DNA binding protein	specific	cluster	DNA binding protein	specific	DNA binding protein	specific	TRUE	0.9	DNA binding protein	specific	DNA binding protein	specific
IMGVR_UViG_2839103211_000002|2839103211|2839103211|24575-58583_35	IMGVR_UViG_2839103211_000002|2839103211|2839103211|24575-58583	gut	Large intestine	regulatory	parB, spo0J; ParB family transcriptional regulator, chromosome partitioning protein	high	TRUE	TRUE	parB, spo0J; ParB family transcriptional regulator, chromosome partitioning protein	annotate	FALSE	d__Bacteria;p__Bacillota;c__Clostridia;o__Lachnospirales;f__Lachnospiraceae;g__Hominiventricola	both	UGV-GENOME-0232725|fragment_2_21	15.9085	28.9029	12.9944	0.550412	1	1	0.971007	0.980742	80	regulatory	Transcriptional regulation	parB, spo0J; ParB family transcriptional regulator, chromosome partitioning protein	0.998426	1	0.989754	parB, spo0J; ParB family transcriptional regulator, chromosome partitioning protein	specific	cluster	parB, spo0J; ParB family transcriptional regulator, chromosome partitioning protein	specific	parB, spo0J; ParB family transcriptional regulator, chromosome partitioning protein	specific	TRUE	0.9	parB, spo0J; ParB family transcriptional regulator, chromosome partitioning protein	specific	parB, spo0J; ParB family transcriptional regulator, chromosome partitioning protein	specific
IMGVR_UViG_2839103211_000005|2839103211|2839103261|31-44441_32	IMGVR_UViG_2839103211_000005|2839103211|2839103261|31-44441	gut	Large intestine	unclassified		high	FALSE	TRUE	transcriptional regulator	specific	TRUE	d__Bacteria;p__Bacillota;c__Clostridia;o__Lachnospirales;f__Lachnospiraceae;g__Agathobacter	de_novo	circular_virus_735849|fragment_3_12	104.611	149.16	44.5492	0.701334	1	0.982412	0.968578	0.508442	14	regulatory	Transcriptional regulation	transcriptional regulator	0.994737	0.997344	0.989754	transcriptional regulator	specific	embedding		unassigned	transcriptional regulator	specific	TRUE	0.9	transcriptional regulator	specific	transcriptional regulator	specific
IMGVR_UViG_2839103211_000005|2839103211|2839103261|31-44441_61	IMGVR_UViG_2839103211_000005|2839103211|2839103261|31-44441	gut	Large intestine	unclassified		high	FALSE	TRUE	Transcriptional regulation	L1	TRUE	d__Bacteria;p__Bacillota;c__Clostridia;o__Lachnospirales;f__Lachnospiraceae;g__Agathobacter	de_novo	UGV-GENOME-0261846|fragment_1_61	58.8993	81.5845	22.6853	0.721942	0.702091	0.562866	0.503692	0.508257	74	metabolic	Amino acid metabolism	alaA; alanine-synthesizing transaminase [EC:2.6.1.66] [EC:2.6.1.2]; K10907; aminotransferase [EC:2.6.1.-]	0.912939	0.817045	0.457179	Transcriptional regulation	L1	cluster	Transcriptional regulation	L1	metabolic	category	TRUE	0.9	dicA; HTH-type transcriptional regulator, cell division transcriptional repressor	specific	dicA; HTH-type transcriptional regulator, cell division transcriptional repressor	specific
IMGVR_UViG_2839151031_000001|2839151031|2839151062|115279-144923_1	IMGVR_UViG_2839151031_000001|2839151031|2839151062|115279-144923	soil		unclassified		high	FALSE	TRUE	transcriptional repressor	specific	TRUE	d__Bacteria;p__Bacteroidota;c__Bacteroidia;o__Sphingobacteriales;f__Sphingobacteriaceae;g__Mucilaginibacter	de_novo	circular_virus_594701|fragment_1_1	54.1298	67.1459	13.0161	0.806152	1	0.96991	0.968822	1.93864	14	regulatory	Transcriptional regulation	transcriptional repressor	0.994056	0.996008	0.982659	transcriptional repressor	specific	embedding		unassigned	transcriptional repressor	specific	TRUE	0.9	transcriptional repressor	specific	transcriptional repressor	specific
IMGVR_UViG_2839222454_000002|2839222454|2839222500_12	IMGVR_UViG_2839222454_000002|2839222454|2839222500	gut	Large intestine	unclassified		low	FALSE	TRUE	Transcriptional regulation	L1	TRUE	d__Bacteria;p__Bacillota;c__Clostridia;o__Lachnospirales;f__Lachnospiraceae;g__Pilosibacter	de_novo	circular_virus_806240|fragment_1_9	163.228	164.277	1.04887	0.993615	0.379364	0.285441	0.242601	2.26091	11	regulatory	Transcriptional regulation	transcriptional repressor	0.653846	0.308012	0.103797	Transcriptional regulation	L1	cluster	Transcriptional regulation	L1		unassigned	TRUE	0.9	Transcriptional regulation	L1	Transcriptional regulation	L1
IMGVR_UViG_2839222454_000002|2839222454|2839222500_16	IMGVR_UViG_2839222454_000002|2839222454|2839222500	gut	Large intestine	regulatory	csoR, ricR; CsoR family transcriptional regulator, copper-sensing transcriptional repressor	low	FALSE	TRUE	csoR, ricR; CsoR family transcriptional regulator, copper-sensing transcriptional repressor	annotate	FALSE	d__Bacteria;p__Bacillota;c__Clostridia;o__Lachnospirales;f__Lachnospiraceae;g__Pilosibacter	de_novo	MK231447.1|fragment_2_10	53.3469	58.1617	4.81475	0.917218	0.656012	0.475213	0.408618	0.73892	2	regulatory	Transcriptional regulation	csoR, ricR; CsoR family transcriptional regulator, copper-sensing transcriptional repressor	0.912939	0.550459	0.277219	Transcriptional regulation	L1	cluster	Transcriptional regulation	L1	regulatory	category	TRUE	0.9	csoR, ricR; CsoR family transcriptional regulator, copper-sensing transcriptional repressor	specific	csoR, ricR; CsoR family transcriptional regulator, copper-sensing transcriptional repressor	specific
IMGVR_UViG_2839222454_000002|2839222454|2839222500_17	IMGVR_UViG_2839222454_000002|2839222454|2839222500	gut	Large intestine	unclassified	copA, ctpA, ATP7; P-type Cu+ transporter [EC:7.2.2.8]	low	FALSE	TRUE	copA, ctpA, ATP7; P-type Cu+ transporter [EC:7.2.2.8]	annotate	FALSE	d__Bacteria;p__Bacillota;c__Clostridia;o__Lachnospirales;f__Lachnospiraceae;g__Pilosibacter	de_novo	MK231447.1|fragment_2_11	200.024	231.105	31.0808	0.865512	0.730379	0.560573	0.488521	2.77058	6	metabolic	Metabolic substrate transport	copB; P-type Cu2+ transporter [EC:7.2.2.9]	0.653846	0.4	0.191663	Metabolic substrate transport	L1	cluster	Metabolic substrate transport	L1		unassigned	TRUE	0.9	silP; P-type Ag+ transporter [EC:7.2.2.15]	specific	silP; P-type Ag+ transporter [EC:7.2.2.15]	specific
IMGVR_UViG_2839222454_000003|2839222454|2839222509|60345-109918_42	IMGVR_UViG_2839222454_000003|2839222454|2839222509|60345-109918	gut	Large intestine	unclassified		high	FALSE	TRUE	transcriptional regulator	specific	TRUE	d__Bacteria;p__Bacillota;c__Clostridia;o__Lachnospirales;f__Lachnospiraceae;g__Blautia_A	de_novo	1118057.PRJEA82079.HE978566~697341-742316~standalone_virus_42	63.3462	110.486	47.1396	0.573342	1	1	0.996604	1.31544	97	regulatory	Transcriptional regulation	transcriptional regulator	0.985075	0.996008	0.998152	transcriptional regulator	specific	embedding		unassigned	transcriptional regulator	specific	TRUE	0.9	transcriptional regulator	specific	transcriptional regulator	specific
IMGVR_UViG_2839252607_000002|2839252607|2839252677_1	IMGVR_UViG_2839252607_000002|2839252607|2839252677	gut	Large intestine	physiological	socA; antitoxin SocA	high	TRUE	TRUE	socA; antitoxin SocA	annotate	FALSE	d__Bacteria;p__Bacillota;c__Clostridia;o__Lachnospirales;f__Lachnospiraceae;g__Enterocloster	both	UGV-GENOME-0335956_1|fragment_1_1	20.0006	21.6826	1.68205	0.922424	0.858436	0.771764	0.708115	1.99264	4	physiological	Toxin-antitoxin systems	socA; antitoxin SocA	0.942038	0.817045	0.709236	socA; antitoxin SocA	specific	cluster	socA; antitoxin SocA	specific	physiological	category	TRUE	0.9	socA; antitoxin SocA	specific	socA; antitoxin SocA	specific
IMGVR_UViG_2839252607_000002|2839252607|2839252677_10	IMGVR_UViG_2839252607_000002|2839252607|2839252677	gut	Large intestine	physiological	Thoeris anti-defense 2-like domain	high	TRUE	TRUE	Thoeris anti-defense 2-like domain	annotate	FALSE	d__Bacteria;p__Bacillota;c__Clostridia;o__Lachnospirales;f__Lachnospiraceae;g__Enterocloster	both	UGV-GENOME-0249140|fragment_2_10	4.03689				1	1	1	0.749002	18	physiological	Defense & anti-defense systems	Thoeris anti-defense 2-like domain	1	1	1	Thoeris anti-defense 2-like domain	specific	cluster	Thoeris anti-defense 2-like domain	specific	Thoeris anti-defense 2-like domain	specific	TRUE	0.9	Thoeris anti-defense 2-like domain	specific	Thoeris anti-defense 2-like domain	specific
IMGVR_UViG_2839252607_000004|2839252607|2839252702_8	IMGVR_UViG_2839252607_000004|2839252607|2839252702	gut	Large intestine	physiological	Doc-like toxin	high	TRUE	TRUE	Doc-like toxin	annotate	FALSE	d__Bacteria;p__Bacillota;c__Clostridia;o__Lachnospirales;f__Lachnospiraceae;g__Enterocloster	both	IMGVR_UViG_3300008363_000007|3300008363|Ga0115180_100071|fragment_1_8	32.4914	32.7244	0.233025	0.992879	0.278309	0.198056	0.169415	0.930942	4	regulatory	Transcriptional regulation	transcriptional regulator	0.809325	0.356021	0.0540811	Toxin-antitoxin systems	L1	cluster	Toxin-antitoxin systems	L1		unassigned	TRUE	0.9	Doc-like toxin	specific	Doc-like toxin	specific
IMGVR_UViG_2839252607_000008|2839252607|2839252683_12	IMGVR_UViG_2839252607_000008|2839252607|2839252683	gut	Large intestine	regulatory	Enterobacter phage Enc34, ssDNA-binding protein	high	TRUE	TRUE	Enterobacter phage Enc34, ssDNA-binding protein	annotate	FALSE	d__Bacteria;p__Bacillota;c__Clostridia;o__Lachnospirales;f__Lachnospiraceae	both	IMGVR_UViG_3300008636_000018|3300008636|Ga0111420_100355|fragment_1_12	5.26753	6.17	0.902469	0.853733	0.827307	0.82695	0.834802	0.964694	45	regulatory	Transcriptional regulation	Enterobacter phage Enc34, ssDNA-binding protein	0.985075	0.972452	0.786047	Enterobacter phage Enc34, ssDNA-binding protein	specific	cluster	Enterobacter phage Enc34, ssDNA-binding protein	specific	Enterobacter phage Enc34, ssDNA-binding protein	specific	TRUE	0.9	Gp2.5-like ssDNA binding protein and ssDNA annealing protein	specific	Gp2.5-like ssDNA binding protein and ssDNA annealing protein	specific
IMGVR_UViG_2839252607_000008|2839252607|2839252683_3	IMGVR_UViG_2839252607_000008|2839252607|2839252683	gut	Large intestine	unclassified		medium	FALSE	TRUE	Transcriptional regulation	L1	TRUE	d__Bacteria;p__Bacillota;c__Clostridia;o__Lachnospirales;f__Lachnospiraceae	de_novo	UGV-GENOME-0338006_1|fragment_1_9	130.798	146.714	15.9161	0.891516	0.792313	0.667423	0.608773	1.82122	33	regulatory	Transcriptional regulation	rghR; HTH-type transcriptional regulator, competence development regulator	0.887136	0.759542	0.468	Transcriptional regulation	L1	cluster	Transcriptional regulation	L1		unassigned	TRUE	0.9	rghR; HTH-type transcriptional regulator, competence development regulator	specific	rghR; HTH-type transcriptional regulator, competence development regulator	specific
IMGVR_UViG_2839252607_000008|2839252607|2839252683_6	IMGVR_UViG_2839252607_000008|2839252607|2839252683	gut	Large intestine	regulatory	rghR; HTH-type transcriptional regulator, competence development regulator	high	TRUE	FALSE	rghR; HTH-type transcriptional regulator, competence development regulator	annotate	FALSE	d__Bacteria;p__Bacillota;c__Clostridia;o__Lachnospirales;f__Lachnospiraceae	annotate	circular_virus_1428327|fragment_1_9	101.055	112.595	11.54	0.89751	0.457919	0.312459	0.261544	0.616137	74	metabolic	Amino acid metabolism	alaA; alanine-synthesizing transaminase [EC:2.6.1.66] [EC:2.6.1.2]; K10907; aminotransferase [EC:2.6.1.-]	0.752588	0.604869	0.191663		unassigned	none		unassigned		unassigned	TRUE	0.9		unassigned	Amino acid metabolism	L1
IMGVR_UViG_2839252607_000010|2839252607|2839252685_20	IMGVR_UViG_2839252607_000010|2839252607|2839252685	gut	Large intestine	regulatory	cbpA; curved DNA-binding protein	low	FALSE	TRUE	cbpA; curved DNA-binding protein	annotate	FALSE	d__Bacteria;p__Bacillota;c__Clostridia;o__Lachnospirales;f__Lachnospiraceae;g__Enterocloster	de_novo	NZ_CP022441.1|fragment_3_5	135.188	146.278	11.0894	0.924189	0.901994	0.848723	0.816961	2.1135	7	physiological	Secretion & extracellular processes	gspD; general secretion pathway protein D	0.942038	0.94109	0.83542	cbpA; curved DNA-binding protein	specific	cluster	cbpA; curved DNA-binding protein	specific	gspD; general secretion pathway protein D	specific	TRUE	0.9	cbpA; curved DNA-binding protein	specific	cbpA; curved DNA-binding protein	specific
IMGVR_UViG_2839252607_000010|2839252607|2839252685_23	IMGVR_UViG_2839252607_000010|2839252607|2839252685	gut	Large intestine	metabolic	phzF; trans-2,3-dihydro-3-hydroxyanthranilate isomerase [EC:5.3.3.17]	low	FALSE	TRUE	phzF; trans-2,3-dihydro-3-hydroxyanthranilate isomerase [EC:5.3.3.17]	annotate	FALSE	d__Bacteria;p__Bacillota;c__Clostridia;o__Lachnospirales;f__Lachnospiraceae;g__Enterocloster	de_novo	Station122_DCM_ALL_assembly_NODE_3_length_184907_cov_5.712354|fragment_3_22	72.2354	73.9847	1.74938	0.976355	0.440857	0.333782	0.309446	4.12319	9	metabolic	Phosphorus metabolism	phoH2; PhoH-like ATPase	0.617391	0.308012	0.191663	phzF; trans-2,3-dihydro-3-hydroxyanthranilate isomerase [EC:5.3.3.17]	specific	cluster	phzF; trans-2,3-dihydro-3-hydroxyanthranilate isomerase [EC:5.3.3.17]	specific		unassigned	TRUE	0.9	phzF; trans-2,3-dihydro-3-hydroxyanthranilate isomerase [EC:5.3.3.17]	specific	phzF; trans-2,3-dihydro-3-hydroxyanthranilate isomerase [EC:5.3.3.17]	specific
IMGVR_UViG_2839252607_000014|2839252607|2839252611|1-34795_20	IMGVR_UViG_2839252607_000014|2839252607|2839252611|1-34795	gut	Large intestine	regulatory	transcriptional regulator	high	TRUE	TRUE	transcriptional regulator	annotate	FALSE	d__Bacteria;p__Bacillota;c__Clostridia;o__Lachnospirales;f__Lachnospiraceae;g__Enterocloster	both	circular_virus_1335169|fragment_2_22	7.07568				1	1	1	0.945084	26	regulatory	Transcriptional regulation	transcriptional regulator	1	1	0.998152	transcriptional regulator	specific	cluster	transcriptional regulator	specific	transcriptional regulator	specific	TRUE	0.9	transcriptional regulator	specific	transcriptional regulator	specific
IMGVR_UViG_2839252607_000014|2839252607|2839252611|1-34795_32	IMGVR_UViG_2839252607_000014|2839252607|2839252611|1-34795	gut	Large intestine	regulatory	Enterobacter phage Enc34, ssDNA-binding protein	high	TRUE	TRUE	Enterobacter phage Enc34, ssDNA-binding protein	annotate	FALSE	d__Bacteria;p__Bacillota;c__Clostridia;o__Lachnospirales;f__Lachnospiraceae;g__Enterocloster	both	IMGVR_UViG_3300021399_000320|3300021399|Ga0224415_10001113|fragment_2_32	9.54095	12.1332	2.59223	0.786352	1	0.936971	0.917142	0.438605	12	regulatory	Transcriptional regulation	Gp2.5-like ssDNA binding protein and ssDNA annealing protein	0.985075	0.990099	0.958005	Enterobacter phage Enc34, ssDNA-binding protein	specific	cluster	Enterobacter phage Enc34, ssDNA-binding protein	specific	Gp2.5-like ssDNA binding protein and ssDNA annealing protein	specific	TRUE	0.9	Enterobacter phage Enc34, ssDNA-binding protein	specific	Enterobacter phage Enc34, ssDNA-binding protein	specific
IMGVR_UViG_2839252607_000014|2839252607|2839252611|1-34795_43	IMGVR_UViG_2839252607_000014|2839252607|2839252611|1-34795	gut	Large intestine	regulatory	transcriptional repressor	high	TRUE	TRUE	transcriptional repressor	annotate	FALSE	d__Bacteria;p__Bacillota;c__Clostridia;o__Lachnospirales;f__Lachnospiraceae;g__Enterocloster	both	IMGVR_UViG_3300007196_000026|3300007196|Ga0103270_100179|fragment_2_39	29.4606	29.9544	0.493816	0.983514	0.546296	0.540182	0.496143	1.20579	38	regulatory	Transcriptional regulation	lexA; repressor LexA [EC:3.4.21.88]	0.930719	0.94109	0.631447	transcriptional repressor	specific	cluster	transcriptional repressor	specific	Transcriptional regulation	L1	TRUE	0.9	transcriptional repressor	specific	transcriptional repressor	specific
IMGVR_UViG_2839380543_000002|2839380543|2839380561|16738-48273_22	IMGVR_UViG_2839380543_000002|2839380543|2839380561|16738-48273	gut	Large intestine	regulatory	Iron-dependent Transcriptional regulator	high	TRUE	TRUE	Iron-dependent Transcriptional regulator	annotate	FALSE	d__Bacteria;p__Actinomycetota;c__Coriobacteriia;o__Coriobacteriales;f__Eggerthellaceae;g__Eggerthella	both	circular_virus_774356|fragment_1_25	31.4904	33.2775	1.78714	0.946296	0.748704	0.5738	0.53266	2.94477	5	metabolic	Cofactor & vitamin metabolism	GCH1, folE; GTP cyclohydrolase IA [EC:3.5.4.16]	0.851827	0.664894	0.457179	Transcriptional regulation	L1	cluster	Transcriptional regulation	L1		unassigned	TRUE	0.9	Iron-dependent Transcriptional regulator	specific	Iron-dependent Transcriptional regulator	specific
IMGVR_UViG_2839420503_000001|2839420503|2839420532_35	IMGVR_UViG_2839420503_000001|2839420503|2839420532	gut	Large intestine	regulatory	Phage neck terminator protein	high	TRUE	TRUE	Phage neck terminator protein	annotate	FALSE	d__Bacteria;p__Bacillota;c__Clostridia;o__Oscillospirales;f__Ruminococcaceae;g__Anaerotruncus	both	circular_virus_884304|fragment_2_20	36.2504				1	1	1	1.00554	64	regulatory	Transcriptional regulation	Phage neck terminator protein	1	1	0.998152	Phage neck terminator protein	specific	embedding		unassigned	Phage neck terminator protein	specific	TRUE	0.9	Phage neck terminator protein	specific	Phage neck terminator protein	specific
IMGVR_UViG_2839420503_000003|2839420503|2839420526_45	IMGVR_UViG_2839420503_000003|2839420503|2839420526	gut	Large intestine	regulatory	transcriptional regulator	high	TRUE	TRUE	transcriptional regulator	annotate	FALSE	d__Bacteria;p__Bacillota;c__Clostridia;o__Oscillospirales;f__Ruminococcaceae;g__Anaerotruncus	both	Kang_0023_ST001_A_NODE_22_length_40969_cov_210.246957|fragment_3_6	17.2631				1	1	1	1.25316	17	regulatory	Transcriptional regulation	transcriptional regulator	1	1	1	transcriptional regulator	specific	embedding	Transcriptional regulation	L1	transcriptional regulator	specific	TRUE	0.9	transcriptional regulator	specific	transcriptional regulator	specific
IMGVR_UViG_2839420503_000004|2839420503|2839420527_27	IMGVR_UViG_2839420503_000004|2839420503|2839420527	gut	Large intestine	regulatory	transcriptional regulator	high	TRUE	TRUE	transcriptional regulator	annotate	FALSE	d__Bacteria;p__Bacillota;c__Clostridia;o__Oscillospirales;f__Ruminococcaceae;g__Anaerotruncus	both	DTR_869688|fragment_1_27	6.57769				1	1	1	1.12671	3	regulatory	Transcriptional regulation	transcriptional regulator	1	1	0.998152	transcriptional regulator	specific	embedding	Transcriptional regulation	L1	transcriptional regulator	specific	TRUE	0.9	transcriptional regulator	specific	transcriptional regulator	specific
IMGVR_UViG_2839420503_000004|2839420503|2839420527_37	IMGVR_UViG_2839420503_000004|2839420503|2839420527	gut	Large intestine	regulatory	Gp2.5-like ssDNA binding protein and ssDNA annealing protein	high	TRUE	TRUE	Gp2.5-like ssDNA binding protein and ssDNA annealing protein	annotate	FALSE	d__Bacteria;p__Bacillota;c__Clostridia;o__Oscillospirales;f__Ruminococcaceae;g__Anaerotruncus	both	circular_virus_1208306|fragment_1_35	5.99667	6.64682	0.650152	0.902186	0.704571	0.615138	0.584203	0.708304	3	regulatory	Transcriptional regulation	Enterobacter phage Enc34, ssDNA-binding protein	0.97028	0.817045	0.631447	Gp2.5-like ssDNA binding protein and ssDNA annealing protein	specific	cluster	Gp2.5-like ssDNA binding protein and ssDNA annealing protein	specific	regulatory	category	TRUE	0.9	Gp2.5-like ssDNA binding protein and ssDNA annealing protein	specific	Gp2.5-like ssDNA binding protein and ssDNA annealing protein	specific
IMGVR_UViG_2839429755_000001|2839429755|2839429756|19400-51663_12	IMGVR_UViG_2839429755_000001|2839429755|2839429756|19400-51663	gut	Large intestine	regulatory	Mor transcription activator family	high	TRUE	TRUE	Mor transcription activator family	annotate	FALSE	d__Bacteria;p__Bacillota;c__Clostridia;o__Lachnospirales;f__Lachnospiraceae;g__Enterocloster	both	JQ680365.1|fragment_2_12	17.6729	21.2845	3.61154	0.830321	0.880954	0.811778	0.789938	0.832024	50	regulatory	Transcriptional regulation	late transcriptional activator	0.97028	0.94109	0.83542	late transcriptional activator	specific	cluster	late transcriptional activator	specific	late transcriptional activator	specific	TRUE	0.9	late transcriptional activator	specific	late transcriptional activator	specific
IMGVR_UViG_2839429755_000001|2839429755|2839429756|19400-51663_16	IMGVR_UViG_2839429755_000001|2839429755|2839429756|19400-51663	gut	Large intestine	regulatory	transcription antiterminator	high	TRUE	TRUE	transcription antiterminator	annotate	FALSE	d__Bacteria;p__Bacillota;c__Clostridia;o__Lachnospirales;f__Lachnospiraceae;g__Enterocloster	both	Norman_116_NODE_5_length_36262_cov_346.063800|fragment_2_16	24.4412	40.9657	16.5244	0.596628	0.936805	0.879499	0.806945	0.764107	81	regulatory	Transcriptional regulation	transcription antiterminator	0.985075	0.964052	0.88959	transcription antiterminator	specific	cluster	transcription antiterminator	specific	transcription antiterminator	specific	TRUE	0.9	transcription antiterminator	specific	transcription antiterminator	specific
IMGVR_UViG_2839429755_000001|2839429755|2839429756|19400-51663_9	IMGVR_UViG_2839429755_000001|2839429755|2839429756|19400-51663	gut	Large intestine	physiological	antitoxin from a toxin-antitoxin system	high	TRUE	TRUE	antitoxin from a toxin-antitoxin system	annotate	FALSE	d__Bacteria;p__Bacillota;c__Clostridia;o__Lachnospirales;f__Lachnospiraceae;g__Enterocloster	both	411902.SAMN00627070.DS480703~1-27951~chromosome_mixed_15	115.146	134.873	19.7273	0.853734	0.699883	0.516905	0.455101	0.602712	41	physiological	Toxin-antitoxin systems	antitoxin from a toxin-antitoxin system	0.851827	0.817045	0.512346	antitoxin from a toxin-antitoxin system	specific	cluster	antitoxin from a toxin-antitoxin system	specific		unassigned	TRUE	0.9	antitoxin from a toxin-antitoxin system	specific	antitoxin from a toxin-antitoxin system	specific
IMGVR_UViG_2839429755_000002|2839429755|2839429839|218196-282759_7	IMGVR_UViG_2839429755_000002|2839429755|2839429839|218196-282759	gut	Large intestine	unclassified	transcriptional regulator	high	FALSE	TRUE	transcriptional regulator	annotate	FALSE	d__Bacteria;p__Bacillota;c__Clostridia;o__Lachnospirales;f__Lachnospiraceae;g__CAG-882	de_novo	UGV-GENOME-0266541_1|fragment_2_7	56.9944	74.5805	17.5861	0.7642	1	1	0.979315	0.890771	39	regulatory	Transcriptional regulation	transcriptional regulator	0.994056	0.997344	0.989754	transcriptional regulator	specific	cluster	transcriptional regulator	specific	transcriptional regulator	specific	TRUE	0.9	transcriptional regulator	specific	transcriptional regulator	specific
IMGVR_UViG_2839429755_000002|2839429755|2839429839|218196-282759_92	IMGVR_UViG_2839429755_000002|2839429755|2839429839|218196-282759	gut	Large intestine	regulatory	parB, spo0J; ParB family transcriptional regulator, chromosome partitioning protein	high	TRUE	TRUE	parB, spo0J; ParB family transcriptional regulator, chromosome partitioning protein	annotate	FALSE	d__Bacteria;p__Bacillota;c__Clostridia;o__Lachnospirales;f__Lachnospiraceae;g__CAG-882	both	UGV-GENOME-0348343_1|fragment_1_11	6.86688				1	1	1	0.504354	89	regulatory	Transcriptional regulation	parB, spo0J; ParB family transcriptional regulator, chromosome partitioning protein	0.998426	1	1	parB, spo0J; ParB family transcriptional regulator, chromosome partitioning protein	specific	cluster	parB, spo0J; ParB family transcriptional regulator, chromosome partitioning protein	specific	parB, spo0J; ParB family transcriptional regulator, chromosome partitioning protein	specific	TRUE	0.9	parB, spo0J; ParB family transcriptional regulator, chromosome partitioning protein	specific	parB, spo0J; ParB family transcriptional regulator, chromosome partitioning protein	specific
IMGVR_UViG_2839436592_000006|2839436592|2839436619|3645-30007_4	IMGVR_UViG_2839436592_000006|2839436592|2839436619|3645-30007	gut	Large intestine	unclassified	TARS, thrS; threonyl-tRNA synthetase [EC:6.1.1.3]	high	FALSE	TRUE	TARS, thrS; threonyl-tRNA synthetase [EC:6.1.1.3]	annotate	FALSE	d__Bacteria;p__Bacillota;c__Clostridia;o__Lachnospirales;f__Lachnospiraceae;g__Hungatella	de_novo	fragment_17367_4	158.549	164.764	6.21565	0.962276	0.323185	0.222382	0.18626	2.19609	4	metabolic	Metabolic substrate transport	ABCB-BAC; ATP-binding cassette, subfamily B, bacterial	0.737079	0.239493	0.0454545		unassigned	none		unassigned		unassigned	TRUE	0.9		unassigned	metabolic	category
IMGVR_UViG_2839447872_000003|2839447872|2839447890|40689-105853_15	IMGVR_UViG_2839447872_000003|2839447872|2839447890|40689-105853	gut	Large intestine	physiological	antitoxin from a toxin-antitoxin system	high	TRUE	TRUE	antitoxin from a toxin-antitoxin system	annotate	FALSE	d__Bacteria;p__Bacillota;c__Clostridia;o__Oscillospirales;f__Ruminococcaceae;g__Anaerotruncus	both	IMGVR_UViG_3300025575_000014|3300025575|Ga0209430_1000238|fragment_2_18	22.0543	36.0114	13.9571	0.612424	1	0.943528	0.863631	0.770204	71	physiological	Toxin-antitoxin systems	antitoxin from a toxin-antitoxin system	0.998426	0.996008	0.981164	antitoxin from a toxin-antitoxin system	specific	cluster	antitoxin from a toxin-antitoxin system	specific	antitoxin from a toxin-antitoxin system	specific	TRUE	0.9	antitoxin from a toxin-antitoxin system	specific	antitoxin from a toxin-antitoxin system	specific
IMGVR_UViG_2839447872_000003|2839447872|2839447890|40689-105853_30	IMGVR_UViG_2839447872_000003|2839447872|2839447890|40689-105853	gut	Large intestine	regulatory	parB, spo0J; ParB family transcriptional regulator, chromosome partitioning protein	high	TRUE	TRUE	parB, spo0J; ParB family transcriptional regulator, chromosome partitioning protein	annotate	FALSE	d__Bacteria;p__Bacillota;c__Clostridia;o__Oscillospirales;f__Ruminococcaceae;g__Anaerotruncus	both	IMGVR_UViG_3300028580_000001|3300028580|Ga0268357_100439|fragment_3_10	34.021	45.5155	11.4945	0.74746	1	1	0.996924	1.46102	4	regulatory	Transcriptional regulation	parB, spo0J; ParB family transcriptional regulator, chromosome partitioning protein	0.99661	0.994687	0.993548	parB, spo0J; ParB family transcriptional regulator, chromosome partitioning protein	specific	cluster	parB, spo0J; ParB family transcriptional regulator, chromosome partitioning protein	specific	parB, spo0J; ParB family transcriptional regulator, chromosome partitioning protein	specific	TRUE	0.9	parB, spo0J; ParB family transcriptional regulator, chromosome partitioning protein	specific	parB, spo0J; ParB family transcriptional regulator, chromosome partitioning protein	specific
IMGVR_UViG_2839447872_000003|2839447872|2839447890|40689-105853_42	IMGVR_UViG_2839447872_000003|2839447872|2839447890|40689-105853	gut	Large intestine	regulatory	parB, spo0J; ParB family transcriptional regulator, chromosome partitioning protein	high	TRUE	TRUE	parB, spo0J; ParB family transcriptional regulator, chromosome partitioning protein	annotate	FALSE	d__Bacteria;p__Bacillota;c__Clostridia;o__Oscillospirales;f__Ruminococcaceae;g__Anaerotruncus	both	IMGVR_UViG_3300021387_000078|3300021387|Ga0223845_11240883|fragment_1_67	64.3376	81.9785	17.6408	0.784812	0.976332	0.961778	0.928206	1.41956	190	regulatory	Transcriptional regulation	parB, spo0J; ParB family transcriptional regulator, chromosome partitioning protein	0.985075	0.991453	0.981164	parB, spo0J; ParB family transcriptional regulator, chromosome partitioning protein	specific	cluster	parB, spo0J; ParB family transcriptional regulator, chromosome partitioning protein	specific	parB, spo0J; ParB family transcriptional regulator, chromosome partitioning protein	specific	TRUE	0.9	parB, spo0J; ParB family transcriptional regulator, chromosome partitioning protein	specific	parB, spo0J; ParB family transcriptional regulator, chromosome partitioning protein	specific
IMGVR_UViG_2839447872_000003|2839447872|2839447890|40689-105853_80	IMGVR_UViG_2839447872_000003|2839447872|2839447890|40689-105853	gut	Large intestine	regulatory	Cro/C1-type HTH DNA-binding domain	high	TRUE	TRUE	Cro/C1-type HTH DNA-binding domain	annotate	FALSE	d__Bacteria;p__Bacillota;c__Clostridia;o__Oscillospirales;f__Ruminococcaceae;g__Anaerotruncus	both	fragment_23823_17	44.6397	44.6927	0.0530701	0.998813	0.542916	0.424602	0.376251	2.03427	19	regulatory	Transcriptional regulation	Cro/C1-type HTH DNA-binding domain	0.845196	0.765347	0.457179	Cro/C1-type HTH DNA-binding domain	specific	cluster	Cro/C1-type HTH DNA-binding domain	specific		unassigned	TRUE	0.9	Cro/C1-type HTH DNA-binding domain	specific	Cro/C1-type HTH DNA-binding domain	specific
IMGVR_UViG_2839447872_000003|2839447872|2839447890|40689-105853_90	IMGVR_UViG_2839447872_000003|2839447872|2839447890|40689-105853	gut	Large intestine	physiological	Virulence protein RhuM family	high	TRUE	TRUE	Virulence protein RhuM family	annotate	FALSE	d__Bacteria;p__Bacillota;c__Clostridia;o__Oscillospirales;f__Ruminococcaceae;g__Anaerotruncus	both	1120927.SAMN01087852.KE007365~355265-441135~standalone_virus_104	36.308	37.5703	1.26229	0.966402	0.310504	0.217519	0.182355	0.707387	241	metabolic	Other	moxR; MoxR-like ATPase [EC:3.6.3.-]	0.737079	0.550459	0.090812	Virulence protein RhuM family	specific	cluster	Virulence protein RhuM family	specific		unassigned	TRUE	0.9	Virulence protein RhuM family	specific	Virulence protein RhuM family	specific
IMGVR_UViG_2839453126_000001|2839453126|2839453126|3863-39914_36	IMGVR_UViG_2839453126_000001|2839453126|2839453126|3863-39914	gut	Large intestine	regulatory	parB, spo0J; ParB family transcriptional regulator, chromosome partitioning protein	high	TRUE	TRUE	parB, spo0J; ParB family transcriptional regulator, chromosome partitioning protein	annotate	FALSE	d__Bacteria;p__Bacillota;c__Negativicutes;o__Selenomonadales;f__Selenomonadaceae;g__Megamonas	both	UGV-GENOME-0260223_1|fragment_1_37	35.3637	40.8955	5.53172	0.864735	1	0.952088	0.94547	2.33	68	regulatory	Transcriptional regulation	parB, spo0J; ParB family transcriptional regulator, chromosome partitioning protein	0.985075	0.981295	0.958005	parB, spo0J; ParB family transcriptional regulator, chromosome partitioning protein	specific	cluster	parB, spo0J; ParB family transcriptional regulator, chromosome partitioning protein	specific	parB, spo0J; ParB family transcriptional regulator, chromosome partitioning protein	specific	TRUE	0.9	parB, spo0J; ParB family transcriptional regulator, chromosome partitioning protein	specific	parB, spo0J; ParB family transcriptional regulator, chromosome partitioning protein	specific
IMGVR_UViG_2839453126_000001|2839453126|2839453126|3863-39914_52	IMGVR_UViG_2839453126_000001|2839453126|2839453126|3863-39914	gut	Large intestine	unclassified		high	FALSE	TRUE	Transcriptional regulation	L1	TRUE	d__Bacteria;p__Bacillota;c__Negativicutes;o__Selenomonadales;f__Selenomonadaceae;g__Megamonas	de_novo	circular_virus_1391153|fragment_2_53	83.3847	117.382	33.997	0.710372	0.775424	0.680054	0.644871	0.617486	193	regulatory	Transcriptional regulation	transcriptional regulator	0.845196	0.87395	0.626271	Transcriptional regulation	L1	cluster	Transcriptional regulation	L1	Transcriptional regulation	L1	TRUE	0.9	transcriptional regulator	specific	transcriptional regulator	specific
IMGVR_UViG_2839453126_000001|2839453126|2839453126|3863-39914_53	IMGVR_UViG_2839453126_000001|2839453126|2839453126|3863-39914	gut	Large intestine	physiological	Putative abortive phage resistance protein AbiGi, antitoxin	high	TRUE	FALSE	Putative abortive phage resistance protein AbiGi, antitoxin	annotate	FALSE	d__Bacteria;p__Bacillota;c__Negativicutes;o__Selenomonadales;f__Selenomonadaceae;g__Megamonas	annotate	1134475.SAMN02470565.JH604589~712-79251~standalone_mge_78	191.662	199.442	7.77954	0.960993	0.649475	0.433473	0.367662	1.75074	40	physiological	Toxin-antitoxin systems	Putative abortive phage resistance protein AbiGi, antitoxin	0.617391	0.550459	0.298319	Toxin-antitoxin systems	L1	cluster	Toxin-antitoxin systems	L1		unassigned	TRUE	0.9	Putative abortive phage resistance protein AbiGi, antitoxin	specific	Putative abortive phage resistance protein AbiGi, antitoxin	specific
IMGVR_UViG_2839453126_000002|2839453126|2839453159|70308-115319_48	IMGVR_UViG_2839453126_000002|2839453126|2839453159|70308-115319	gut	Large intestine	unclassified		high	FALSE	TRUE		specific	TRUE	d__Bacteria;p__Bacillota;c__Negativicutes;o__Selenomonadales;f__Selenomonadaceae;g__Megamonas	de_novo	MH252123.1|fragment_4_49	41.724				1	1	1	0.749736	27	regulatory	Transcriptional regulation	Phage neck terminator protein	1	1	1	Phage neck terminator protein	specific	embedding		unassigned	Phage neck terminator protein	specific	TRUE	0.9	Phage neck terminator protein	specific	Phage neck terminator protein	specific
IMGVR_UViG_2839453126_000002|2839453126|2839453159|70308-115319_7	IMGVR_UViG_2839453126_000002|2839453126|2839453159|70308-115319	gut	Large intestine	regulatory	rghR; HTH-type transcriptional regulator, competence development regulator	high	TRUE	TRUE	rghR; HTH-type transcriptional regulator, competence development regulator	annotate	FALSE	d__Bacteria;p__Bacillota;c__Negativicutes;o__Selenomonadales;f__Selenomonadaceae;g__Megamonas	both	IMGVR_UViG_3300030497_000018|3300030497|Ga0268252_1000162|fragment_1_4	66.769	70.2825	3.51353	0.950009	0.446164	0.356188	0.319069	1.68519	10	regulatory	Transcriptional regulation	sinR; XRE family transcriptional regulator, master regulator for biofilm formation	0.7981	0.497197	0.191663	transcriptional regulator	specific	cluster	transcriptional regulator	specific		unassigned	TRUE	0.9	transcriptional regulator	specific	transcriptional regulator	specific
IMGVR_UViG_2839453126_000002|2839453126|2839453159|70308-115319_8	IMGVR_UViG_2839453126_000002|2839453126|2839453159|70308-115319	gut	Large intestine	unclassified		high	FALSE	TRUE	Helix-turn-helix	specific	TRUE	d__Bacteria;p__Bacillota;c__Negativicutes;o__Selenomonadales;f__Selenomonadaceae;g__Megamonas	de_novo	circular_virus_877446|fragment_1_8	72.3653	75.1566	2.79129	0.96286	0.437942	0.348457	0.298005	0.743537	25	metabolic	Amino acid metabolism	aroK, aroL; shikimate kinase [EC:2.7.1.71]	0.827448	0.736648	0.256649	Helix-turn-helix	specific	cluster	Helix-turn-helix	specific		unassigned	TRUE	0.9	aroK, aroL; shikimate kinase [EC:2.7.1.71]	specific	aroK, aroL; shikimate kinase [EC:2.7.1.71]	specific
IMGVR_UViG_2839490390_000001|2839490390|2839490390|561182-602336_10	IMGVR_UViG_2839490390_000001|2839490390|2839490390|561182-602336	soil		regulatory	CII-like transcriptional activator	high	TRUE	TRUE	CII-like transcriptional activator	annotate	FALSE	d__Bacteria;p__Pseudomonadota;c__Gammaproteobacteria;o__Enterobacterales;f__Enterobacteriaceae;g__Escherichia	both	Station205_MES_ALL_assembly_NODE_397_length_59996_cov_2.742714_1|fragment_1_13	36.2024	44.5298	8.32736	0.812994	1	0.870899	0.813685	0.770869	22	regulatory	Transcriptional regulation	CII-like transcriptional activator	0.985075	0.991453	0.958005	CII-like transcriptional activator	specific	cluster	CII-like transcriptional activator	specific	CII-like transcriptional activator	specific	TRUE	0.9	CII-like transcriptional activator	specific	CII-like transcriptional activator	specific
IMGVR_UViG_2839490390_000001|2839490390|2839490390|561182-602336_13	IMGVR_UViG_2839490390_000001|2839490390|2839490390|561182-602336	soil		regulatory	transcriptional repressor	high	TRUE	TRUE	transcriptional repressor	annotate	FALSE	d__Bacteria;p__Pseudomonadota;c__Gammaproteobacteria;o__Enterobacterales;f__Enterobacteriaceae;g__Escherichia	both	circular_virus_459149|fragment_1_10	38.1465	51.4124	13.266	0.74197	0.784474	0.689878	0.605191	0.857043	89	regulatory	Transcriptional regulation	transcriptional repressor	0.961932	0.817045	0.626271	transcriptional repressor	specific	cluster	transcriptional repressor	specific	regulatory	category	TRUE	0.9	transcriptional repressor	specific	transcriptional repressor	specific
IMGVR_UViG_2839490390_000001|2839490390|2839490390|561182-602336_16	IMGVR_UViG_2839490390_000001|2839490390|2839490390|561182-602336	soil		regulatory	Phage antitermination protein Q	high	TRUE	TRUE	Phage antitermination protein Q	annotate	FALSE	d__Bacteria;p__Pseudomonadota;c__Gammaproteobacteria;o__Enterobacterales;f__Enterobacteriaceae;g__Escherichia	both	circular_virus_309138|fragment_2_30	13.8919	20.5425	6.65057	0.676253	1	0.845483	0.73809	0.506953	105	regulatory	Post-transcriptional / RNA-mediated regulation	Phage antitermination protein Q	0.983668	0.994687	0.958005	Phage antitermination protein Q	specific	cluster	Phage antitermination protein Q	specific	Phage antitermination protein Q	specific	TRUE	0.9	Phage antitermination protein Q	specific	Phage antitermination protein Q	specific
IMGVR_UViG_2839490390_000001|2839490390|2839490390|561182-602336_18	IMGVR_UViG_2839490390_000001|2839490390|2839490390|561182-602336	soil		unclassified		high	FALSE	TRUE		unassigned	TRUE	d__Bacteria;p__Pseudomonadota;c__Gammaproteobacteria;o__Enterobacterales;f__Enterobacteriaceae;g__Escherichia	de_novo	IMGVR_UViG_3300028622_000012|3300028622|Ga0302253_1000417|fragment_1_2	128.686	141.197	12.5115	0.91139	0.770591	0.679896	0.605405	3.54143	11	regulatory	Signal transduction & two-component systems	Intracellular sensor of Lambda phage, Abi component	0.845196	0.664894	0.512346		unassigned	none		unassigned		unassigned	TRUE	0.9	regulatory	category	Signal transduction & two-component systems	L1
IMGVR_UViG_2839490390_000001|2839490390|2839490390|561182-602336_4	IMGVR_UViG_2839490390_000001|2839490390|2839490390|561182-602336	soil		regulatory	transcriptional regulator, D5-like	high	TRUE	TRUE	transcriptional regulator, D5-like	annotate	FALSE	d__Bacteria;p__Pseudomonadota;c__Gammaproteobacteria;o__Enterobacterales;f__Enterobacteriaceae;g__Escherichia	both	KY742649.2|fragment_2_4	116.49	123.74	7.24992	0.94141	0.372086	0.362797	0.334074	1.02327	10	regulatory	Transcriptional regulation	DNA binding protein	0.827448	0.664894	0.306452	transcriptional regulator, D5-like	specific	cluster	transcriptional regulator, D5-like	specific		unassigned	TRUE	0.9	transcriptional regulator, D5-like	specific	transcriptional regulator, D5-like	specific
IMGVR_UViG_2839490390_000001|2839490390|2839490390|561182-602336_6	IMGVR_UViG_2839490390_000001|2839490390|2839490390|561182-602336	soil		unclassified	ParB-like partition protein	high	FALSE	TRUE	ParB-like partition protein	annotate	FALSE	d__Bacteria;p__Pseudomonadota;c__Gammaproteobacteria;o__Enterobacterales;f__Enterobacteriaceae;g__Escherichia	de_novo	UGV-GENOME-0252227_1|fragment_1_9	127.962	157.739	29.7776	0.811223	0.96557	0.898541	0.848851	1.56497	7	regulatory	Transcriptional regulation	parB, spo0J; ParB family transcriptional regulator, chromosome partitioning protein	0.983668	0.94109	0.894118	parB, spo0J; ParB family transcriptional regulator, chromosome partitioning protein	specific	embedding		unassigned	parB, spo0J; ParB family transcriptional regulator, chromosome partitioning protein	specific	TRUE	0.9	parB, spo0J; ParB family transcriptional regulator, chromosome partitioning protein	specific	parB, spo0J; ParB family transcriptional regulator, chromosome partitioning protein	specific
IMGVR_UViG_2839490390_000001|2839490390|2839490390|561182-602336_8	IMGVR_UViG_2839490390_000001|2839490390|2839490390|561182-602336	soil		regulatory	transcriptional repressor	high	TRUE	TRUE	transcriptional repressor	annotate	FALSE	d__Bacteria;p__Pseudomonadota;c__Gammaproteobacteria;o__Enterobacterales;f__Enterobacteriaceae;g__Escherichia	both	UGV-GENOME-0316721_1|fragment_1_8	80.9662	86.4768	5.51063	0.936276	0.851665	0.899202	0.890943	2.33862	14	regulatory	Transcriptional regulation	transcriptional repressor	0.942038	0.943396	0.88959	transcriptional repressor	specific	cluster	transcriptional repressor	specific	transcriptional repressor	specific	TRUE	0.9	transcriptional repressor	specific	transcriptional repressor	specific
IMGVR_UViG_2839490390_000002|2839490390|2839490390|856754-898374_23	IMGVR_UViG_2839490390_000002|2839490390|2839490390|856754-898374	soil		unclassified	transcriptional repressor	medium	FALSE	TRUE	transcriptional repressor	annotate	FALSE	d__Bacteria;p__Pseudomonadota;c__Gammaproteobacteria;o__Enterobacterales;f__Enterobacteriaceae;g__Enterobacter	de_novo	IMGVR_UViG_3300012942_000060|3300012942|Ga0164242_10000444|fragment_1_23	34.0987	40.8715	6.77284	0.83429	1	0.952142	0.936566	1.00095	5	regulatory	Transcriptional regulation	transcriptional repressor	0.985075	0.981295	0.958005	transcriptional repressor	specific	cluster	transcriptional repressor	specific	transcriptional repressor	specific	TRUE	0.9	transcriptional repressor	specific	transcriptional repressor	specific
IMGVR_UViG_2839490390_000002|2839490390|2839490390|856754-898374_24	IMGVR_UViG_2839490390_000002|2839490390|2839490390|856754-898374	soil		unclassified	dicA; HTH-type transcriptional regulator, cell division transcriptional repressor	medium	FALSE	TRUE	dicA; HTH-type transcriptional regulator, cell division transcriptional repressor	annotate	FALSE	d__Bacteria;p__Pseudomonadota;c__Gammaproteobacteria;o__Enterobacterales;f__Enterobacteriaceae;g__Enterobacter	de_novo	circular_virus_245997|fragment_3_16	67.156	97.1645	30.0085	0.691158	0.7173	0.504073	0.433892	0.57108	68	regulatory	Transcriptional regulation	dicA; HTH-type transcriptional regulator, cell division transcriptional repressor	0.926966	0.816078	0.368167	dicA; HTH-type transcriptional regulator, cell division transcriptional repressor	specific	cluster	dicA; HTH-type transcriptional regulator, cell division transcriptional repressor	specific	regulatory	category	TRUE	0.9	dicA; HTH-type transcriptional regulator, cell division transcriptional repressor	specific	dicA; HTH-type transcriptional regulator, cell division transcriptional repressor	specific
IMGVR_UViG_2839490390_000002|2839490390|2839490390|856754-898374_25	IMGVR_UViG_2839490390_000002|2839490390|2839490390|856754-898374	soil		unclassified	Bacterial toxin ydaT	medium	FALSE	TRUE	Bacterial toxin ydaT	annotate	FALSE	d__Bacteria;p__Pseudomonadota;c__Gammaproteobacteria;o__Enterobacterales;f__Enterobacteriaceae;g__Enterobacter	de_novo	1406822.SAMN02369275.AXSZ01000026~18020-50380~standalone_virus_13	123.388	140.814	17.426	0.876247	0.814309	0.630889	0.545861	1.10485	27	physiological	Toxin-antitoxin systems	Bacterial toxin ydaT	0.912939	0.765347	0.457179	Bacterial toxin ydaT	specific	cluster	Bacterial toxin ydaT	specific	physiological	category	TRUE	0.9	Bacterial toxin ydaT	specific	Bacterial toxin ydaT	specific
IMGVR_UViG_2839490390_000002|2839490390|2839490390|856754-898374_26	IMGVR_UViG_2839490390_000002|2839490390|2839490390|856754-898374	soil		unclassified	parB, spo0J; ParB family transcriptional regulator, chromosome partitioning protein	high	FALSE	TRUE	parB, spo0J; ParB family transcriptional regulator, chromosome partitioning protein	annotate	FALSE	d__Bacteria;p__Pseudomonadota;c__Gammaproteobacteria;o__Enterobacterales;f__Enterobacteriaceae;g__Enterobacter	de_novo	circular_virus_1253858|fragment_2_15	24.3214	26.8924	2.571	0.904397	0.878546	0.751488	0.676215	0.823021	7	regulatory	Transcriptional regulation	parB, spo0J; ParB family transcriptional regulator, chromosome partitioning protein	0.961932	0.94109	0.864903	parB, spo0J; ParB family transcriptional regulator, chromosome partitioning protein	specific	cluster	parB, spo0J; ParB family transcriptional regulator, chromosome partitioning protein	specific	parB, spo0J; ParB family transcriptional regulator, chromosome partitioning protein	specific	TRUE	0.9	parB, spo0J; ParB family transcriptional regulator, chromosome partitioning protein	specific	parB, spo0J; ParB family transcriptional regulator, chromosome partitioning protein	specific
IMGVR_UViG_2839490390_000003|2839490390|2839490403|410147-459977_11	IMGVR_UViG_2839490390_000003|2839490390|2839490403|410147-459977	soil		regulatory	transcriptional repressor	high	TRUE	TRUE	transcriptional repressor	annotate	FALSE	d__Bacteria;p__Pseudomonadota;c__Gammaproteobacteria;o__Enterobacterales;f__Enterobacteriaceae;g__Leclercia	both	KU052037.1|fragment_2_8	100.278	111.658	11.3805	0.898078	0.572545	0.457594	0.420302	0.933555	32	regulatory	Transcriptional regulation	transcriptional repressor	0.887136	0.765347	0.396465	transcriptional repressor	specific	cluster	transcriptional repressor	specific		unassigned	TRUE	0.9	Bacterial toxin YdaS	specific	Bacterial toxin YdaS	specific
IMGVR_UViG_2839490390_000003|2839490390|2839490403|410147-459977_12	IMGVR_UViG_2839490390_000003|2839490390|2839490403|410147-459977	soil		physiological	Bacterial toxin ydaT	high	TRUE	TRUE	Bacterial toxin ydaT	annotate	FALSE	d__Bacteria;p__Pseudomonadota;c__Gammaproteobacteria;o__Enterobacterales;f__Enterobacteriaceae;g__Leclercia	both	1217676.SAMN01087844.KB849636~270567-311748~standalone_virus_12	100.354	103.577	3.22373	0.968876	0.472885	0.380999	0.334777	1.18676	25	regulatory	Transcriptional regulation	CII-like regulator	0.827448	0.664894	0.277219	Bacterial toxin ydaT	specific	cluster	Bacterial toxin ydaT	specific		unassigned	TRUE	0.9	Bacterial toxin ydaT	specific	Bacterial toxin ydaT	specific
IMGVR_UViG_2839490390_000003|2839490390|2839490403|410147-459977_16	IMGVR_UViG_2839490390_000003|2839490390|2839490403|410147-459977	soil		regulatory	DNA binding protein	high	TRUE	FALSE	DNA binding protein	annotate	FALSE	d__Bacteria;p__Pseudomonadota;c__Gammaproteobacteria;o__Enterobacterales;f__Enterobacteriaceae;g__Leclercia	annotate	1346614.SAMN02604177.CP006252~1849857-1899969~standalone_virus_30	114.79	128.136	13.3462	0.895843	0.527819	0.483337	0.43455	0.88755	517	regulatory	Transcriptional regulation	transcriptional regulator	0.809325	0.765347	0.358566	DNA binding protein	specific	cluster	DNA binding protein	specific		unassigned	TRUE	0.9	DNA binding protein	specific	DNA binding protein	specific
IMGVR_UViG_2839490390_000003|2839490390|2839490403|410147-459977_27	IMGVR_UViG_2839490390_000003|2839490390|2839490403|410147-459977	soil		regulatory	Phage antitermination protein Q	medium	TRUE	FALSE	Phage antitermination protein Q	annotate	FALSE	d__Bacteria;p__Pseudomonadota;c__Gammaproteobacteria;o__Enterobacterales;f__Enterobacteriaceae;g__Leclercia	annotate	fragment_26800_27	105.799	107.093	1.29391	0.987918	0.313747	0.182004	0.15428	1.09383	13204	regulatory	Transcriptional regulation	Transcriptional repressor NrdR-like, N-terminal domain	0.585185	0.396789	0.0188285	Phage antitermination protein Q	specific	cluster	Phage antitermination protein Q	specific		unassigned	TRUE	0.9	Phage antitermination protein Q	specific	Phage antitermination protein Q	specific
IMGVR_UViG_2839490390_000003|2839490390|2839490403|410147-459977_30	IMGVR_UViG_2839490390_000003|2839490390|2839490403|410147-459977	soil		physiological	ttsA; typhoid toxin secretion A	high	TRUE	TRUE	ttsA; typhoid toxin secretion A	annotate	FALSE	d__Bacteria;p__Pseudomonadota;c__Gammaproteobacteria;o__Enterobacterales;f__Enterobacteriaceae;g__Leclercia	both	UGV-GENOME-0294305|fragment_1_41	64.39	76.7197	12.3297	0.839289	1	0.915162	0.793114	1.69106	61	physiological	Secretion & extracellular processes	ttsA; typhoid toxin secretion A	0.985075	0.972452	0.958005	ttsA; typhoid toxin secretion A	specific	cluster	ttsA; typhoid toxin secretion A	specific	ttsA; typhoid toxin secretion A	specific	TRUE	0.9	ttsA; typhoid toxin secretion A	specific	ttsA; typhoid toxin secretion A	specific
IMGVR_UViG_2839490390_000003|2839490390|2839490403|410147-459977_5	IMGVR_UViG_2839490390_000003|2839490390|2839490403|410147-459977	soil		unclassified	recE; exodeoxyribonuclease VIII [EC:3.1.11.-]	high	FALSE	TRUE	recE; exodeoxyribonuclease VIII [EC:3.1.11.-]	annotate	FALSE	d__Bacteria;p__Pseudomonadota;c__Gammaproteobacteria;o__Enterobacterales;f__Enterobacteriaceae;g__Leclercia	de_novo	UGV-GENOME-0316764_1|fragment_3_39	118.642	124.499	5.85658	0.952959	0.306053	0.18172	0.148326	0.669694	826	regulatory	Transcriptional regulation	Nun-like transcription termination factor	0.580645	0.506936	0.0454545		unassigned	none		unassigned		unassigned	TRUE	0.9		unassigned	regulatory	category
IMGVR_UViG_2839490390_000003|2839490390|2839490403|410147-459977_65	IMGVR_UViG_2839490390_000003|2839490390|2839490403|410147-459977	soil		metabolic	patB, malY; cysteine-S-conjugate beta-lyase [EC:4.4.1.13]	high	TRUE	TRUE	patB, malY; cysteine-S-conjugate beta-lyase [EC:4.4.1.13]	annotate	FALSE	d__Bacteria;p__Pseudomonadota;c__Gammaproteobacteria;o__Enterobacterales;f__Enterobacteriaceae;g__Leclercia	both	UGV-GENOME-0379801_1|fragment_4_32	14.9327	16.2106	1.27791	0.921168	0.669409	0.511509	0.431328	1.45887	80	metabolic	Amino acid metabolism	iscS, NFS1; cysteine desulfurase [EC:2.8.1.7]	0.887136	0.759542	0.277219	patB, malY; cysteine-S-conjugate beta-lyase [EC:4.4.1.13]	specific	cluster	patB, malY; cysteine-S-conjugate beta-lyase [EC:4.4.1.13]	specific		unassigned	TRUE	0.9	patB, malY; cysteine-S-conjugate beta-lyase [EC:4.4.1.13]	specific	patB, malY; cysteine-S-conjugate beta-lyase [EC:4.4.1.13]	specific
IMGVR_UViG_2839490390_000004|2839490390|2839490405|214535-244516_1	IMGVR_UViG_2839490390_000004|2839490390|2839490405|214535-244516	soil		unclassified		high	FALSE	TRUE		unassigned	TRUE	d__Bacteria;p__Pseudomonadota;c__Gammaproteobacteria;o__Enterobacterales;f__Enterobacteriaceae	de_novo	IMGVR_UViG_3300005281_000022|3300005281|Ga0065720_1002787|fragment_3_1	145.151	166.444	21.2929	0.872072	0.56657	0.433254	0.383803	1.01412	12	regulatory	Transcriptional regulation	transcriptional regulator	0.783677	0.5138	0.277219		unassigned	none		unassigned		unassigned	TRUE	0.9		unassigned	Transcriptional regulation	L1
IMGVR_UViG_2839490390_000004|2839490390|2839490405|214535-244516_3	IMGVR_UViG_2839490390_000004|2839490390|2839490405|214535-244516	soil		regulatory	transcriptional repressor	high	TRUE	TRUE	transcriptional repressor	annotate	FALSE	d__Bacteria;p__Pseudomonadota;c__Gammaproteobacteria;o__Enterobacterales;f__Enterobacteriaceae	both	circular_virus_243818|fragment_1_3	31.1552	39.7888	8.63358	0.783015	0.61016	0.537278	0.477876	0.431537	106	regulatory	Transcriptional regulation	Bacteriophage CI repressor C-terminal domain	0.837419	0.759542	0.368167	transcriptional repressor	specific	cluster	transcriptional repressor	specific		unassigned	TRUE	0.9	transcriptional repressor	specific	transcriptional repressor	specific
IMGVR_UViG_2839490390_000004|2839490390|2839490405|214535-244516_5	IMGVR_UViG_2839490390_000004|2839490390|2839490405|214535-244516	soil		regulatory	CII-like transcriptional activator	high	TRUE	TRUE	CII-like transcriptional activator	annotate	FALSE	d__Bacteria;p__Pseudomonadota;c__Gammaproteobacteria;o__Enterobacterales;f__Enterobacteriaceae	both	circular_virus_243818|fragment_1_5	13.4208	34.3993	20.9784	0.390149	0.888422	0.868431	0.853203	0.215288	176	regulatory	Transcriptional regulation	CII-like transcriptional activator	0.912939	0.964052	0.892655	CII-like transcriptional activator	specific	cluster	CII-like transcriptional activator	specific	CII-like transcriptional activator	specific	TRUE	0.9	CII-like transcriptional activator	specific	CII-like transcriptional activator	specific
IMGVR_UViG_2839503536_000001|2839503536|2839503536|243345-287749_17	IMGVR_UViG_2839503536_000001|2839503536|2839503536|243345-287749	gut	Large intestine	regulatory	transcriptional regulator	high	TRUE	TRUE	transcriptional regulator	annotate	FALSE	d__Bacteria;p__Bacillota;c__Negativicutes;o__Acidaminococcales;f__Acidaminococcaceae;g__Acidaminococcus	both	UGV-GENOME-0274372|fragment_2_17	12.2255	16.2255	4.00005	0.753472	1	1	0.990915	1.21221	11	regulatory	Transcriptional regulation	transcriptional regulator	0.998426	0.996008	0.994975	transcriptional regulator	specific	embedding	Transcriptional regulation	L1	transcriptional regulator	specific	TRUE	0.9	transcriptional regulator	specific	transcriptional regulator	specific
IMGVR_UViG_2839503536_000001|2839503536|2839503536|243345-287749_9	IMGVR_UViG_2839503536_000001|2839503536|2839503536|243345-287749	gut	Large intestine	regulatory	Enterobacter phage Enc34, ssDNA-binding protein	high	TRUE	TRUE	Enterobacter phage Enc34, ssDNA-binding protein	annotate	FALSE	d__Bacteria;p__Bacillota;c__Negativicutes;o__Acidaminococcales;f__Acidaminococcaceae;g__Acidaminococcus	both	UGV-GENOME-0328124_1|fragment_3_10	8.05689	8.48702	0.430126	0.94932	0.820356	0.752557	0.723224	0.898005	10	regulatory	Transcriptional regulation	Enterobacter phage Enc34, ssDNA-binding protein	0.961932	0.943396	0.864903	Enterobacter phage Enc34, ssDNA-binding protein	specific	cluster	Enterobacter phage Enc34, ssDNA-binding protein	specific	Enterobacter phage Enc34, ssDNA-binding protein	specific	TRUE	0.9	Gp2.5-like ssDNA binding protein and ssDNA annealing protein	specific	Gp2.5-like ssDNA binding protein and ssDNA annealing protein	specific
IMGVR_UViG_2839600416_000001|2839600416|2839600472|69183-101299_15	IMGVR_UViG_2839600416_000001|2839600416|2839600472|69183-101299	soil	Clay	unclassified	ParB-like partition protein	medium	FALSE	TRUE	ParB-like partition protein	annotate	FALSE	d__Bacteria;p__Pseudomonadota;c__Gammaproteobacteria;o__Enterobacterales;f__Enterobacteriaceae;g__Serratia	de_novo	circular_virus_1197103|fragment_3_30	31.7576	32.4267	0.669071	0.979367	0.81562	0.913462	0.891959	1.73737	7	regulatory	Transcriptional regulation	parB, spo0J; ParB family transcriptional regulator, chromosome partitioning protein	0.95302	0.964052	0.894118	parB, spo0J; ParB family transcriptional regulator, chromosome partitioning protein	specific	cluster	parB, spo0J; ParB family transcriptional regulator, chromosome partitioning protein	specific	parB, spo0J; ParB family transcriptional regulator, chromosome partitioning protein	specific	TRUE	0.9	parB, spo0J; ParB family transcriptional regulator, chromosome partitioning protein	specific	parB, spo0J; ParB family transcriptional regulator, chromosome partitioning protein	specific
IMGVR_UViG_2839600416_000001|2839600416|2839600472|69183-101299_21	IMGVR_UViG_2839600416_000001|2839600416|2839600472|69183-101299	soil	Clay	regulatory	transcriptional repressor	high	TRUE	TRUE	transcriptional repressor	annotate	FALSE	d__Bacteria;p__Pseudomonadota;c__Gammaproteobacteria;o__Enterobacterales;f__Enterobacteriaceae;g__Serratia	both	IMGVR_UViG_3300007353_000012|3300007353|Ga0104758_100481|fragment_1_21	10.2126				1	1	1	0.91978	50	regulatory	Transcriptional regulation	transcriptional repressor	1	1	1	transcriptional repressor	specific	cluster	transcriptional repressor	specific	transcriptional repressor	specific	TRUE	0.9	transcriptional repressor	specific	transcriptional repressor	specific
IMGVR_UViG_2839600416_000001|2839600416|2839600472|69183-101299_26	IMGVR_UViG_2839600416_000001|2839600416|2839600472|69183-101299	soil	Clay	regulatory	anti-repressor Ant	high	TRUE	TRUE	anti-repressor Ant	annotate	FALSE	d__Bacteria;p__Pseudomonadota;c__Gammaproteobacteria;o__Enterobacterales;f__Enterobacteriaceae;g__Serratia	both	KU238070.1|fragment_3_26	9.34161	15.5496	6.20797	0.600763	1	1	0.990071	0.587416	35	regulatory	Transcriptional regulation	anti-repressor Ant	1	1	0.998152	anti-repressor Ant	specific	embedding	Transcriptional regulation	L1	anti-repressor Ant	specific	TRUE	0.9	anti-repressor Ant	specific	anti-repressor Ant	specific
IMGVR_UViG_2839600416_000001|2839600416|2839600472|69183-101299_31	IMGVR_UViG_2839600416_000001|2839600416|2839600472|69183-101299	soil	Clay	regulatory	Antitermination protein Q	high	TRUE	TRUE	Antitermination protein Q	annotate	FALSE	d__Bacteria;p__Pseudomonadota;c__Gammaproteobacteria;o__Enterobacterales;f__Enterobacteriaceae;g__Serratia	both	IMGVR_UViG_2558860472_000001|2558860472|2558892254|fragment_1_34	18.1147	24.9397	6.82497	0.726341	1	0.981827	0.974673	1.36688	20	regulatory	Post-transcriptional / RNA-mediated regulation	Antitermination protein Q	0.998426	0.996008	0.981164	Antitermination protein Q	specific	cluster	Antitermination protein Q	specific	Antitermination protein Q	specific	TRUE	0.9	Antitermination protein Q	specific	Antitermination protein Q	specific
IMGVR_UViG_2839600416_000001|2839600416|2839600472|69183-101299_35	IMGVR_UViG_2839600416_000001|2839600416|2839600472|69183-101299	soil	Clay	unclassified		high	FALSE	TRUE	Transcriptional regulation	L1	TRUE	d__Bacteria;p__Pseudomonadota;c__Gammaproteobacteria;o__Enterobacterales;f__Enterobacteriaceae;g__Serratia	de_novo	IMGVR_UViG_3300023100_000004|3300023100|Ga0247738_10000068|fragment_5_35	32.6366	32.7837	0.147095	0.995513	0.773299	0.672018	0.66279	1.49644	12	regulatory	Transcriptional regulation	gcrA; GcrA cell cycle regulator	0.942038	0.94109	0.77095	Transcriptional regulation	L1	embedding		unassigned	Transcriptional regulation	L1	TRUE	0.9	gcrA; GcrA cell cycle regulator	specific	gcrA; GcrA cell cycle regulator	specific
IMGVR_UViG_2839600416_000003|2839600416|2839600531|167119-200096_2	IMGVR_UViG_2839600416_000003|2839600416|2839600531|167119-200096	soil	Clay	regulatory	transcriptional regulator	medium	TRUE	FALSE	transcriptional regulator	annotate	FALSE	d__Bacteria;p__Pseudomonadota;c__Gammaproteobacteria;o__Enterobacterales;f__Enterobacteriaceae;g__Serratia	annotate	circular_virus_930306|fragment_2_5	158.223	168.554	10.3315	0.938705	0.372155	0.208792	0.169018	2.19158	1614	regulatory	Transcriptional regulation	transcription factor	0.512195	0.19973	0.0188285	transcriptional regulator	specific	cluster	transcriptional regulator	specific		unassigned	TRUE	0.9	transcriptional regulator	specific	transcriptional regulator	specific
IMGVR_UViG_2839600416_000003|2839600416|2839600531|167119-200096_41	IMGVR_UViG_2839600416_000003|2839600416|2839600531|167119-200096	soil	Clay	unclassified	lpxO; beta-hydroxylase [EC:1.14.11.-]	high	FALSE	TRUE	lpxO; beta-hydroxylase [EC:1.14.11.-]	annotate	FALSE	d__Bacteria;p__Pseudomonadota;c__Gammaproteobacteria;o__Enterobacterales;f__Enterobacteriaceae;g__Serratia	de_novo	Station102_SUR_ALL_assembly_NODE_162_length_56226_cov_9.712717_1|fragment_3_24	62.1743	71.4032	9.22886	0.87075	1	0.868947	0.762051	3.65845	2	metabolic	Other	olsC; ornithine lipid ester-linked acyl 2-hydroxylase [EC:1.14.11.58]	0.983668	0.94109	0.929677	olsC; ornithine lipid ester-linked acyl 2-hydroxylase [EC:1.14.11.58]	specific	embedding		unassigned	olsC; ornithine lipid ester-linked acyl 2-hydroxylase [EC:1.14.11.58]	specific	TRUE	0.9	olsC; ornithine lipid ester-linked acyl 2-hydroxylase [EC:1.14.11.58]	specific	olsC; ornithine lipid ester-linked acyl 2-hydroxylase [EC:1.14.11.58]	specific
IMGVR_UViG_2839605667_000001|2839605667|2839605670|88587-130975_3	IMGVR_UViG_2839605667_000001|2839605667|2839605670|88587-130975	soil		unclassified		high	FALSE	TRUE	Helix-turn-helix	specific	TRUE	d__Bacteria;p__Bacillota;c__Bacilli;o__Paenibacillales;f__NBRC-103111	de_novo	UGV-GENOME-0239350|fragment_1_3	116.845	124.358	7.51267	0.939588	0.759676	0.706122	0.682036	0.766402	65	regulatory	Transcriptional regulation	Helix-turn-helix	0.912939	0.913636	0.864903	Helix-turn-helix	specific	embedding		unassigned	Helix-turn-helix	specific	TRUE	0.9	Helix-turn-helix	specific	Helix-turn-helix	specific
IMGVR_UViG_2839605667_000001|2839605667|2839605670|88587-130975_39	IMGVR_UViG_2839605667_000001|2839605667|2839605670|88587-130975	soil		unclassified		high	FALSE	TRUE	regulatory	category	TRUE	d__Bacteria;p__Bacillota;c__Bacilli;o__Paenibacillales;f__NBRC-103111	de_novo	KJ094022.1|fragment_1_22	36.4911	41.7567	5.26552	0.8739	0.806831	0.681661	0.633175	1.45125	8	regulatory	Transcriptional regulation	transcriptional activator	0.942038	0.816078	0.626271	regulatory	category	embedding		unassigned	regulatory	category	TRUE	0.9	Transcriptional regulation	L1	transcriptional activator	specific
IMGVR_UViG_2839605667_000001|2839605667|2839605670|88587-130975_5	IMGVR_UViG_2839605667_000001|2839605667|2839605670|88587-130975	soil		unclassified	Helix-turn-helix	high	FALSE	TRUE	Helix-turn-helix	annotate	FALSE	d__Bacteria;p__Bacillota;c__Bacilli;o__Paenibacillales;f__NBRC-103111	de_novo	circular_virus_334678|fragment_1_5	44.7301	56.8174	12.0873	0.78726	0.656608	0.478321	0.44536	0.670391	53	regulatory	Transcriptional regulation	rghR; HTH-type transcriptional regulator, competence development regulator	0.88777	0.765347	0.368167	Transcriptional regulation	L1	cluster	Transcriptional regulation	L1		unassigned	TRUE	0.9	Helix-turn-helix	specific	Helix-turn-helix	specific
IMGVR_UViG_2839605667_000001|2839605667|2839605670|88587-130975_7	IMGVR_UViG_2839605667_000001|2839605667|2839605670|88587-130975	soil		unclassified	anti-repressor	high	FALSE	TRUE	anti-repressor	annotate	FALSE	d__Bacteria;p__Bacillota;c__Bacilli;o__Paenibacillales;f__NBRC-103111	de_novo	circular_virus_334678|fragment_1_7	9.97388	10.6768	0.702868	0.934168	0.769674	0.698592	0.681232	1.75703	29	regulatory	Transcriptional regulation	anti-repressor Ant	0.912939	0.87395	0.626271	Transcriptional regulation	L1	cluster	Transcriptional regulation	L1	Transcriptional regulation	L1	TRUE	0.9	anti-repressor	specific	anti-repressor	specific
IMGVR_UViG_2839621538_000001|2839621538|2839621538|676611-707943_2	IMGVR_UViG_2839621538_000001|2839621538|2839621538|676611-707943	soil		regulatory	transcriptional repressor	high	TRUE	TRUE	transcriptional repressor	annotate	FALSE	d__Bacteria;p__Pseudomonadota;c__Gammaproteobacteria;o__Pseudomonadales;f__Pseudomonadaceae;g__Pseudomonas	both	KX077891.1|fragment_2_2	26.6079	30.2937	3.68574	0.878333	1	0.890817	0.909601	1.76667	13	regulatory	Transcriptional regulation	transcriptional repressor	0.983668	0.964052	0.929677	transcriptional repressor	specific	embedding	Transcriptional regulation	L1	transcriptional repressor	specific	TRUE	0.9	transcriptional repressor	specific	transcriptional repressor	specific
IMGVR_UViG_2839621538_000001|2839621538|2839621538|676611-707943_25	IMGVR_UViG_2839621538_000001|2839621538|2839621538|676611-707943	soil		metabolic	trpG; anthranilate synthase component II [EC:4.1.3.27]	medium	TRUE	TRUE	trpG; anthranilate synthase component II [EC:4.1.3.27]	annotate	FALSE	d__Bacteria;p__Pseudomonadota;c__Gammaproteobacteria;o__Pseudomonadales;f__Pseudomonadaceae;g__Pseudomonas	both	Norman_70_NODE_4_length_47749_cov_22.666352|fragment_1_25	91.1799	91.681	0.501106	0.994534	0.268108	0.157324	0.129008	1.26295	37	metabolic	Other	aurI; demethylluteothin O-methyltransferase [EC:2.1.1.353]	0.737079	0.374147	0.0454545	trpG; anthranilate synthase component II [EC:4.1.3.27]	specific	cluster	trpG; anthranilate synthase component II [EC:4.1.3.27]	specific		unassigned	TRUE	0.9	trpG; anthranilate synthase component II [EC:4.1.3.27]	specific	trpG; anthranilate synthase component II [EC:4.1.3.27]	specific
IMGVR_UViG_2839633823_000001|2839633823|2839633834|86773-124063_28	IMGVR_UViG_2839633823_000001|2839633823|2839633834|86773-124063	gut	Large intestine	regulatory	anti-repressor	high	TRUE	TRUE	anti-repressor	annotate	FALSE	d__Bacteria;p__Bacteroidota;c__Bacteroidia;o__Bacteroidales;f__Marinifilaceae;g__Odoribacter	both	circular_virus_100978|fragment_1_37	9.06879	10.527	1.45823	0.861477	0.928381	0.732673	0.667244	0.960213	26	regulatory	Transcriptional regulation	anti-repressor	0.983668	0.94109	0.83542	anti-repressor	specific	embedding	Transcriptional regulation	L1	anti-repressor	specific	TRUE	0.9	anti-repressor Ant	specific	anti-repressor Ant	specific
IMGVR_UViG_2839633823_000001|2839633823|2839633834|86773-124063_30	IMGVR_UViG_2839633823_000001|2839633823|2839633834|86773-124063	gut	Large intestine	unclassified		high	FALSE	TRUE	toxin	specific	TRUE	d__Bacteria;p__Bacteroidota;c__Bacteroidia;o__Bacteroidales;f__Marinifilaceae;g__Odoribacter	de_novo	UGV-GENOME-0328307_1|fragment_3_27	25.8312	28.5496	2.71836	0.904785	0.801275	0.846787	0.850943	1.4412	75	physiological	Toxin-antitoxin systems	toxin	0.942038	0.943396	0.83542	toxin	specific	cluster	toxin	specific	toxin	specific	TRUE	0.9	toxin	specific	toxin	specific
IMGVR_UViG_2839633823_000001|2839633823|2839633834|86773-124063_5	IMGVR_UViG_2839633823_000001|2839633823|2839633834|86773-124063	gut	Large intestine	regulatory	transcriptional repressor	high	TRUE	TRUE	transcriptional repressor	annotate	FALSE	d__Bacteria;p__Bacteroidota;c__Bacteroidia;o__Bacteroidales;f__Marinifilaceae;g__Odoribacter	both	circular_virus_945724|fragment_3_5	40.0044	61.378	21.3736	0.651771	1	0.98795	0.989456	0.711447	21	regulatory	Transcriptional regulation	transcriptional repressor	0.998426	1	0.989754	transcriptional repressor	specific	embedding	Transcriptional regulation	L1	transcriptional repressor	specific	TRUE	0.9	transcriptional repressor	specific	transcriptional repressor	specific
IMGVR_UViG_2839633823_000003|2839633823|2839633845|192227-230422_3	IMGVR_UViG_2839633823_000003|2839633823|2839633845|192227-230422	gut	Large intestine	unclassified		high	FALSE	TRUE	transcriptional regulator	specific	TRUE	d__Bacteria;p__Bacteroidota;c__Bacteroidia;o__Bacteroidales;f__Marinifilaceae;g__Odoribacter	de_novo	Station68_MES_COMBINED_FINAL_NODE_770_length_45670_cov_22.797852|fragment_1_3	73.1063	92.5018	19.3955	0.790323	0.968297	0.916761	0.862749	1.00932	24	regulatory	Transcriptional regulation	transcriptional regulator	0.985075	0.964052	0.929677	transcriptional regulator	specific	embedding		unassigned	transcriptional regulator	specific	TRUE	0.9	transcriptional regulator	specific	transcriptional regulator	specific
IMGVR_UViG_2839645069_000001|2839645069|2839645076|48518-102011_29	IMGVR_UViG_2839645069_000001|2839645069|2839645076|48518-102011	gut	Large intestine	regulatory	anti-repressor Ant	high	TRUE	TRUE	anti-repressor Ant	annotate	FALSE	d__Bacteria;p__Bacteroidota;c__Bacteroidia;o__Bacteroidales;f__Marinifilaceae;g__Odoribacter	both	circular_virus_1252185|fragment_2_32	5.55899	7.30865	1.74966	0.760604	1	0.948886	0.934159	0.933443	6	regulatory	Transcriptional regulation	anti-repressor Ant	0.994056	0.991453	0.958005	anti-repressor Ant	specific	embedding	Transcriptional regulation	L1	anti-repressor Ant	specific	TRUE	0.9	anti-repressor Ant	specific	anti-repressor Ant	specific
IMGVR_UViG_2839645069_000001|2839645069|2839645076|48518-102011_60	IMGVR_UViG_2839645069_000001|2839645069|2839645076|48518-102011	gut	Large intestine	regulatory	anti-repressor	high	TRUE	TRUE	anti-repressor	annotate	FALSE	d__Bacteria;p__Bacteroidota;c__Bacteroidia;o__Bacteroidales;f__Marinifilaceae;g__Odoribacter	both	circular_virus_1244974|fragment_2_12	5.08629	5.13437	0.0480862	0.990634	0.500365	0.373247	0.388356	0.900958	9	regulatory	Transcriptional regulation	anti-repressor	0.95302	0.87395	0.425641	anti-repressor	specific	cluster	anti-repressor	specific	Transcriptional regulation	L1	TRUE	0.9	anti-repressor	specific	anti-repressor	specific
IMGVR_UViG_2839645069_000003|2839645069|2839645080|280325-353141_31	IMGVR_UViG_2839645069_000003|2839645069|2839645080|280325-353141	gut	Large intestine	physiological	AAA domain, putative AbiEii toxin, Type IV TA system	high	TRUE	TRUE	AAA domain, putative AbiEii toxin, Type IV TA system	annotate	FALSE	d__Bacteria;p__Bacteroidota;c__Bacteroidia;o__Bacteroidales;f__Bacteroidaceae;g__Bacteroides	both	circular_virus_706576|fragment_1_12	108.222	108.44	0.218147	0.997988	6.70562e-07	6.70562e-07	6.70562e-07	1.81312	28	metabolic	Other	moxR; MoxR-like ATPase [EC:3.6.3.-]	0.585185	0.348901	0.0454545	AAA domain, putative AbiEii toxin, Type IV TA system	specific	cluster	AAA domain, putative AbiEii toxin, Type IV TA system	specific		unassigned	TRUE	0.9	AAA domain, putative AbiEii toxin, Type IV TA system	specific	AAA domain, putative AbiEii toxin, Type IV TA system	specific
IMGVR_UViG_2839645069_000004|2839645069|2839645091|20259-55178_17	IMGVR_UViG_2839645069_000004|2839645069|2839645091|20259-55178	gut	Large intestine	regulatory	DNA binding protein	high	TRUE	TRUE	DNA binding protein	annotate	FALSE	d__Bacteria;p__Bacteroidota;c__Bacteroidia;o__Bacteroidales;f__Bacteroidaceae;g__Bacteroides	both	UGV-GENOME-0311107|fragment_2_12	18.9259				1	1	1	0.900702	167	regulatory	Transcriptional regulation	DNA binding protein	0.994056	1	0.998152	DNA binding protein	specific	cluster	DNA binding protein	specific	DNA binding protein	specific	TRUE	0.9	DNA binding protein	specific	DNA binding protein	specific
IMGVR_UViG_2839645069_000004|2839645069|2839645091|20259-55178_40	IMGVR_UViG_2839645069_000004|2839645069|2839645091|20259-55178	gut	Large intestine	regulatory	transcriptional repressor	high	TRUE	TRUE	transcriptional repressor	annotate	FALSE	d__Bacteria;p__Bacteroidota;c__Bacteroidia;o__Bacteroidales;f__Bacteroidaceae;g__Bacteroides	both	UGV-GENOME-0282709_1|fragment_1_42	18.7249				1	1	1	0.60517	100	regulatory	Transcriptional regulation	transcriptional repressor	0.998426	1	1	transcriptional repressor	specific	cluster	transcriptional repressor	specific	transcriptional repressor	specific	TRUE	0.9	transcriptional repressor	specific	transcriptional repressor	specific
IMGVR_UViG_2839645069_000005|2839645069|2839645135|207039-246109_13	IMGVR_UViG_2839645069_000005|2839645069|2839645135|207039-246109	gut	Large intestine	regulatory	transcriptional regulator	high	TRUE	TRUE	transcriptional regulator	annotate	FALSE	d__Bacteria;p__Bacteroidota;c__Bacteroidia;o__Bacteroidales;f__Marinifilaceae;g__Odoribacter	both	DTR_691005|fragment_1_13	22.3443	25.0138	2.66954	0.893277	0.404944	0.252429	0.237047	0.833543	23	metabolic	Carbohydrate metabolism	UGDH, ugd; UDPglucose 6-dehydrogenase [EC:1.1.1.22]	0.864407	0.759542	0.105536	transcriptional regulator	specific	cluster	transcriptional regulator	specific		unassigned	TRUE	0.9	transcriptional regulator	specific	transcriptional regulator	specific
IMGVR_UViG_2839645069_000005|2839645069|2839645135|207039-246109_36	IMGVR_UViG_2839645069_000005|2839645069|2839645135|207039-246109	gut	Large intestine	unclassified		high	FALSE	TRUE	toxin	specific	TRUE	d__Bacteria;p__Bacteroidota;c__Bacteroidia;o__Bacteroidales;f__Marinifilaceae;g__Odoribacter	de_novo	UGV-GENOME-0270218|fragment_2_4	95.1074	116.178	21.0704	0.818636	1	0.958573	0.965644	0.724291	24	physiological	Toxin-antitoxin systems	toxin	0.994056	0.997344	0.982659	toxin	specific	embedding		unassigned	toxin	specific	TRUE	0.9	toxin	specific	toxin	specific
IMGVR_UViG_2839682702_000002|2839682702|2839682750|904238-942038_42	IMGVR_UViG_2839682702_000002|2839682702|2839682750|904238-942038	soil	Garden	regulatory	Global regulator protein family	high	TRUE	TRUE	Global regulator protein family	annotate	FALSE	d__Bacteria;p__Planctomycetota;c__Planctomycetia;o__Pirellulales;f__Pirellulaceae;g__Bremerella	both	Station100_DCM_ALL_assembly_NODE_316_length_38346_cov_20.512470|fragment_3_18	17.9297	20.7205	2.79082	0.865311	0.594203	0.485401	0.469963	0.923802	17	regulatory	Transcriptional regulation	CsrA-like regulator	0.942038	0.817045	0.396465	Transcriptional regulation	L1	cluster	Transcriptional regulation	L1	regulatory	category	TRUE	0.9	Global regulator protein family	specific	Global regulator protein family	specific
IMGVR_UViG_2839682702_000002|2839682702|2839682750|904238-942038_51	IMGVR_UViG_2839682702_000002|2839682702|2839682750|904238-942038	soil	Garden	regulatory	Helix-turn-helix	high	TRUE	FALSE	Helix-turn-helix	annotate	FALSE	d__Bacteria;p__Planctomycetota;c__Planctomycetia;o__Pirellulales;f__Pirellulaceae;g__Bremerella	annotate	circular_virus_66199|fragment_1_42	150.557	154.125	3.56787	0.976851	0.280586	0.197701	0.240138	0.865614	47	regulatory	Transcriptional regulation	Helix-turn-helix	0.721519	0.637523	0.298319	Transcriptional regulation	L1	cluster	Transcriptional regulation	L1		unassigned	TRUE	0.9	Transcriptional regulation	L1	Transcriptional regulation	L1
IMGVR_UViG_2839682702_000002|2839682702|2839682750|904238-942038_6	IMGVR_UViG_2839682702_000002|2839682702|2839682750|904238-942038	soil	Garden	unclassified		high	FALSE	TRUE		unassigned	TRUE	d__Bacteria;p__Planctomycetota;c__Planctomycetia;o__Pirellulales;f__Pirellulaceae;g__Bremerella	de_novo	circular_virus_301939|fragment_2_6	126.287	130.259	3.97242	0.969504	0.311946	0.148629	0.127382	2.47366	29	regulatory	Signal transduction & two-component systems	cheA; two-component system, chemotaxis family, sensor kinase CheA [EC:2.7.13.3]	0.653846	0.306026	0.0288936		unassigned	none		unassigned		unassigned	TRUE	0.9		unassigned	regulatory	category
IMGVR_UViG_2839794334_000001|2839794334|2839794341|281269-318387_1	IMGVR_UViG_2839794334_000001|2839794334|2839794341|281269-318387	gut	Large intestine	regulatory	blaI; BlaI family transcriptional regulator, penicillinase repressor	medium	TRUE	TRUE	blaI; BlaI family transcriptional regulator, penicillinase repressor	annotate	FALSE	d__Bacteria;p__Bacillota;c__Clostridia;o__Oscillospirales;f__Oscillospiraceae;g__Lawsonibacter	both	1111733.SAMN02440881.ATYR01000003~59394-109880~standalone_mge_1	152.44	165.315	12.8751	0.922118	0.685249	0.492609	0.418263	2.11148	21	metabolic	Other	cphA; cyanophycin synthetase [EC:6.3.2.29 6.3.2.30]	0.827448	0.506936	0.277219	Transcriptional regulation	L1	cluster	Transcriptional regulation	L1		unassigned	TRUE	0.9	blaI; BlaI family transcriptional regulator, penicillinase repressor	specific	blaI; BlaI family transcriptional regulator, penicillinase repressor	specific
IMGVR_UViG_2839794334_000001|2839794334|2839794341|281269-318387_36	IMGVR_UViG_2839794334_000001|2839794334|2839794341|281269-318387	gut	Large intestine	regulatory	Mor transcription activator family	high	TRUE	TRUE	Mor transcription activator family	annotate	FALSE	d__Bacteria;p__Bacillota;c__Clostridia;o__Oscillospirales;f__Oscillospiraceae;g__Lawsonibacter	both	IMGVR_UViG_3300008676_000026|3300008676|Ga0111520_100587|fragment_1_36	12.9393	46.4525	33.5133	0.278548	1	0.993937	0.985403	0.287398	54	regulatory	Transcriptional regulation	late transcriptional activator	0.998426	1	0.998152	late transcriptional activator	specific	cluster	late transcriptional activator	specific	late transcriptional activator	specific	TRUE	0.9	late transcriptional activator	specific	late transcriptional activator	specific
IMGVR_UViG_2839794334_000002|2839794334|2839794345|55720-96518_10	IMGVR_UViG_2839794334_000002|2839794334|2839794345|55720-96518	gut	Large intestine	regulatory	Enterobacter phage Enc34, ssDNA-binding protein	high	TRUE	TRUE	Enterobacter phage Enc34, ssDNA-binding protein	annotate	FALSE	d__Bacteria;p__Bacillota;c__Clostridia;o__Oscillospirales;f__Oscillospiraceae;g__Lawsonibacter	both	UGV-GENOME-0314213|fragment_1_10	6.15565	7.52037	1.36472	0.81853	1	0.878593	0.808237	0.788399	73	regulatory	Transcriptional regulation	Enterobacter phage Enc34, ssDNA-binding protein	0.994056	0.994687	0.958005	Enterobacter phage Enc34, ssDNA-binding protein	specific	cluster	Enterobacter phage Enc34, ssDNA-binding protein	specific	Enterobacter phage Enc34, ssDNA-binding protein	specific	TRUE	0.9	Gp2.5-like ssDNA binding protein and ssDNA annealing protein	specific	Gp2.5-like ssDNA binding protein and ssDNA annealing protein	specific
IMGVR_UViG_2839794334_000002|2839794334|2839794345|55720-96518_16	IMGVR_UViG_2839794334_000002|2839794334|2839794345|55720-96518	gut	Large intestine	regulatory	transcriptional regulator	high	TRUE	TRUE	transcriptional regulator	annotate	FALSE	d__Bacteria;p__Bacillota;c__Clostridia;o__Oscillospirales;f__Oscillospiraceae;g__Lawsonibacter	both	circular_virus_1361258|fragment_1_16	7.383	15.3722	7.98923	0.480282	1	1	0.982357	0.655409	73	regulatory	Transcriptional regulation	transcriptional regulator	1	1	0.989754	transcriptional regulator	specific	cluster	transcriptional regulator	specific	transcriptional regulator	specific	TRUE	0.9	transcriptional regulator	specific	transcriptional regulator	specific
IMGVR_UViG_2839794334_000002|2839794334|2839794345|55720-96518_19	IMGVR_UViG_2839794334_000002|2839794334|2839794345|55720-96518	gut	Large intestine	metabolic	metK; S-adenosylmethionine synthetase [EC:2.5.1.6]	high	TRUE	TRUE	metK; S-adenosylmethionine synthetase [EC:2.5.1.6]	annotate	FALSE	d__Bacteria;p__Bacillota;c__Clostridia;o__Oscillospirales;f__Oscillospiraceae;g__Lawsonibacter	both	1423718.SAMN02369373.AYYP01000010~2124-60082~standalone_virus_21	9.22137				1	1	1	0.407919	47	metabolic	Amino acid metabolism	metK; S-adenosylmethionine synthetase [EC:2.5.1.6]	1	1	1	metK; S-adenosylmethionine synthetase [EC:2.5.1.6]	specific	cluster	metK; S-adenosylmethionine synthetase [EC:2.5.1.6]	specific	metK; S-adenosylmethionine synthetase [EC:2.5.1.6]	specific	TRUE	0.9	metK; S-adenosylmethionine synthetase [EC:2.5.1.6]	specific	metK; S-adenosylmethionine synthetase [EC:2.5.1.6]	specific
IMGVR_UViG_2839794334_000002|2839794334|2839794345|55720-96518_27	IMGVR_UViG_2839794334_000002|2839794334|2839794345|55720-96518	gut	Large intestine	unclassified	gamma-glutamyl cyclotransferase	high	FALSE	TRUE	gamma-glutamyl cyclotransferase	annotate	FALSE	d__Bacteria;p__Bacillota;c__Clostridia;o__Oscillospirales;f__Oscillospiraceae;g__Lawsonibacter	de_novo	circular_virus_1361258|fragment_1_25	53.699	91.1674	37.4684	0.589015	1	1	0.969037	1.08107	136	metabolic	Amino acid metabolism	GGCT; gamma-glutamylcyclotransferase [EC:4.3.2.9]	0.961932	0.996008	0.989754	GGCT; gamma-glutamylcyclotransferase [EC:4.3.2.9]	specific	cluster	GGCT; gamma-glutamylcyclotransferase [EC:4.3.2.9]	specific	GGCT; gamma-glutamylcyclotransferase [EC:4.3.2.9]	specific	TRUE	0.9	GGCT; gamma-glutamylcyclotransferase [EC:4.3.2.9]	specific	GGCT; gamma-glutamylcyclotransferase [EC:4.3.2.9]	specific
IMGVR_UViG_2839794334_000002|2839794334|2839794345|55720-96518_31	IMGVR_UViG_2839794334_000002|2839794334|2839794345|55720-96518	gut	Large intestine	metabolic	tmuM; 1,3,7-trimethyluric acid 5-monooxygenase [EC:1.14.13.212]	high	TRUE	TRUE	tmuM; 1,3,7-trimethyluric acid 5-monooxygenase [EC:1.14.13.212]	annotate	FALSE	d__Bacteria;p__Bacillota;c__Clostridia;o__Oscillospirales;f__Oscillospiraceae;g__Lawsonibacter	both	1158603.SAMN00809112.KB946260~47381-89779~standalone_virus_70	80.8723	87.304	6.43168	0.92633	0.65232	0.533339	0.464481	1.12018	42	metabolic	Amino acid metabolism	agaI; galactosamine-6-phosphate isomerase [EC:5.3.1.-]	0.887136	0.765347	0.425641	tmuM; 1,3,7-trimethyluric acid 5-monooxygenase [EC:1.14.13.212]	specific	cluster	tmuM; 1,3,7-trimethyluric acid 5-monooxygenase [EC:1.14.13.212]	specific		unassigned	TRUE	0.9	tmuM; 1,3,7-trimethyluric acid 5-monooxygenase [EC:1.14.13.212]	specific	tmuM; 1,3,7-trimethyluric acid 5-monooxygenase [EC:1.14.13.212]	specific
IMGVR_UViG_2839794334_000002|2839794334|2839794345|55720-96518_32	IMGVR_UViG_2839794334_000002|2839794334|2839794345|55720-96518	gut	Large intestine	regulatory	HxlR-like helix-turn-helix	high	TRUE	TRUE	HxlR-like helix-turn-helix	annotate	FALSE	d__Bacteria;p__Bacillota;c__Clostridia;o__Oscillospirales;f__Oscillospiraceae;g__Lawsonibacter	both	UGV-GENOME-0349767_1|fragment_3_17	64.3579	65.8147	1.45675	0.977866	0.288599	0.187862	0.168526	1.31775	32	regulatory	Transcriptional regulation	emrR, mprA; MarR family transcriptional regulator, negative regulator of the multidrug operon emrRAB	0.721519	0.497197	0.0506555	HxlR-like helix-turn-helix	specific	cluster	HxlR-like helix-turn-helix	specific		unassigned	TRUE	0.9	HxlR-like helix-turn-helix	specific	HxlR-like helix-turn-helix	specific
IMGVR_UViG_2839928577_000001|2839928577|2839928577|155488-193686_3	IMGVR_UViG_2839928577_000001|2839928577|2839928577|155488-193686	gut	Large intestine	unclassified		high	FALSE	TRUE	transcriptional regulator	specific	TRUE	d__Bacteria;p__Bacteroidota;c__Bacteroidia;o__Bacteroidales;f__Marinifilaceae;g__Odoribacter	de_novo	Station68_MES_COMBINED_FINAL_NODE_770_length_45670_cov_22.797852|fragment_1_3	75.6918	102.99	27.2986	0.73494	0.977817	0.868908	0.824986	1.04501	24	regulatory	Transcriptional regulation	transcriptional regulator	0.985075	0.981295	0.958005	transcriptional regulator	specific	embedding		unassigned	transcriptional regulator	specific	TRUE	0.9	transcriptional regulator	specific	transcriptional regulator	specific
IMGVR_UViG_2839932449_000002|2839932449|2839932471|97730-169434_26	IMGVR_UViG_2839932449_000002|2839932449|2839932471|97730-169434	gut	Large intestine	unclassified		high	FALSE	TRUE	Transcriptional regulation	L1	TRUE	d__Bacteria;p__Bacteroidota;c__Bacteroidia;o__Bacteroidales;f__Bacteroidaceae;g__Bacteroides	de_novo	MT074141.1|fragment_2_136	130.864	133.661	2.79753	0.97907	0.390934	0.269459	0.226717	1.28565	199	metabolic	Cofactor & vitamin metabolism	bfr; bacterioferritin [EC:1.16.3.1]	0.617391	0.428044	0.090812	Transcriptional regulation	L1	cluster	Transcriptional regulation	L1		unassigned	TRUE	0.9	anti-repressor Ant	specific	anti-repressor Ant	specific
IMGVR_UViG_2839932449_000002|2839932449|2839932471|97730-169434_31	IMGVR_UViG_2839932449_000002|2839932449|2839932471|97730-169434	gut	Large intestine	physiological	AAA domain, putative AbiEii toxin, Type IV TA system	high	TRUE	TRUE	AAA domain, putative AbiEii toxin, Type IV TA system	annotate	FALSE	d__Bacteria;p__Bacteroidota;c__Bacteroidia;o__Bacteroidales;f__Bacteroidaceae;g__Bacteroides	both	KT626446.1|fragment_1_8	75.7054	77.0526	1.34725	0.982515	1.60799e-09	1.60799e-09	1.70996e-09	2.05257	61	physiological	Defense & anti-defense systems	Abortive infection alpha	0.580645	0.356021	0.0540811	AAA domain, putative AbiEii toxin, Type IV TA system	specific	cluster	AAA domain, putative AbiEii toxin, Type IV TA system	specific		unassigned	TRUE	0.9	AAA domain, putative AbiEii toxin, Type IV TA system	specific	AAA domain, putative AbiEii toxin, Type IV TA system	specific
IMGVR_UViG_2839942397_000004|2839942397|2839942408|370895-414577_11	IMGVR_UViG_2839942397_000004|2839942397|2839942408|370895-414577	gut	Large intestine	regulatory	Gp2.5-like ssDNA binding protein and ssDNA annealing protein	high	TRUE	TRUE	Gp2.5-like ssDNA binding protein and ssDNA annealing protein	annotate	FALSE	d__Bacteria;p__Bacillota;c__Clostridia;o__Lachnospirales;f__Lachnospiraceae;g__Hungatella	both	circular_virus_1275452|fragment_1_11	17.9646	21.9012	3.93656	0.820258	0.901628	0.888824	0.895424	1.60917	4	regulatory	Transcriptional regulation	Gp2.5-like ssDNA binding protein and ssDNA annealing protein	0.97028	0.893443	0.709236	Gp2.5-like ssDNA binding protein and ssDNA annealing protein	specific	cluster	Gp2.5-like ssDNA binding protein and ssDNA annealing protein	specific	Transcriptional regulation	L1	TRUE	0.9	Gp2.5-like ssDNA binding protein and ssDNA annealing protein	specific	Gp2.5-like ssDNA binding protein and ssDNA annealing protein	specific
IMGVR_UViG_2839942397_000004|2839942397|2839942408|370895-414577_8	IMGVR_UViG_2839942397_000004|2839942397|2839942408|370895-414577	gut	Large intestine	regulatory	DNA binding protein	high	TRUE	TRUE	DNA binding protein	annotate	FALSE	d__Bacteria;p__Bacillota;c__Clostridia;o__Lachnospirales;f__Lachnospiraceae;g__Hungatella	both	circular_virus_1275452|fragment_1_8	19.8786	47.6021	27.7235	0.417598	1	0.936325	0.89314	0.362045	10	regulatory	Transcriptional regulation	DNA binding protein	0.994056	0.997344	0.982659	DNA binding protein	specific	cluster	DNA binding protein	specific	DNA binding protein	specific	TRUE	0.9	DNA binding protein	specific	DNA binding protein	specific
IMGVR_UViG_2839949375_000007|2839949375|2839949419|74066-113890_15	IMGVR_UViG_2839949375_000007|2839949375|2839949419|74066-113890	gut	Large intestine	unclassified		high	FALSE	TRUE	Transcriptional regulation	L1	TRUE	d__Bacteria;p__Bacillota;c__Clostridia;o__Lachnospirales;f__Lachnospiraceae;g__Hungatella	de_novo	IMGVR_UViG_3300027864_000003|3300027864|Ga0209755_10000540|fragment_5_12	69.906	79.1549	9.24894	0.883154	0.915779	0.726899	0.648531	1.68502	11	regulatory	Transcriptional regulation	LexA DNA binding domain	0.95302	0.87395	0.722222	Transcriptional regulation	L1	embedding		unassigned	Transcriptional regulation	L1	TRUE	0.9	LexA DNA binding domain	specific	LexA DNA binding domain	specific
IMGVR_UViG_2839949375_000007|2839949375|2839949419|74066-113890_3	IMGVR_UViG_2839949375_000007|2839949375|2839949419|74066-113890	gut	Large intestine	regulatory	rghR; HTH-type transcriptional regulator, competence development regulator	high	TRUE	FALSE	rghR; HTH-type transcriptional regulator, competence development regulator	annotate	FALSE	d__Bacteria;p__Bacillota;c__Clostridia;o__Lachnospirales;f__Lachnospiraceae;g__Hungatella	annotate	UGV-GENOME-0321285|fragment_3_3	109.037	141.664	32.6274	0.769685	0.9289	0.786377	0.701348	0.735649	37	regulatory	Transcriptional regulation	transcriptional regulator	0.97028	0.964052	0.864903	transcriptional regulator	specific	embedding	Transcriptional regulation	L1	transcriptional regulator	specific	TRUE	0.9	rghR; HTH-type transcriptional regulator, competence development regulator	specific	rghR; HTH-type transcriptional regulator, competence development regulator	specific
IMGVR_UViG_2839949375_000007|2839949375|2839949419|74066-113890_40	IMGVR_UViG_2839949375_000007|2839949375|2839949419|74066-113890	gut	Large intestine	unclassified		high	FALSE	TRUE	transcriptional regulator	specific	TRUE	d__Bacteria;p__Bacillota;c__Clostridia;o__Lachnospirales;f__Lachnospiraceae;g__Hungatella	de_novo	UGV-GENOME-0242581|fragment_1_40	54.1773				1	1	1	1.29543	98	regulatory	Transcriptional regulation	transcriptional regulator	0.994056	1	0.998152	transcriptional regulator	specific	embedding	Transcriptional regulation	L1	transcriptional regulator	specific	TRUE	0.9	transcriptional regulator	specific	transcriptional regulator	specific
IMGVR_UViG_2839949375_000010|2839949375|2839949482|96514-122876_25	IMGVR_UViG_2839949375_000010|2839949375|2839949482|96514-122876	gut	Large intestine	unclassified	TARS, thrS; threonyl-tRNA synthetase [EC:6.1.1.3]	high	FALSE	TRUE	TARS, thrS; threonyl-tRNA synthetase [EC:6.1.1.3]	annotate	FALSE	d__Bacteria;p__Bacillota;c__Clostridia;o__Lachnospirales;f__Lachnospiraceae;g__Hungatella	de_novo	fragment_11456_26	153.691	164.15	10.4598	0.936279	0.422577	0.313496	0.266988	2.1288	5	metabolic	Metabolic substrate transport	mef; MFS transporter, DHA3 family, macrolide efflux protein	0.752588	0.306026	0.0719178		unassigned	none		unassigned		unassigned	TRUE	0.9		unassigned	metabolic	category
IMGVR_UViG_2839972831_000002|2839972831|2839972844|194359-230439_21	IMGVR_UViG_2839972831_000002|2839972831|2839972844|194359-230439	gut	Large intestine	regulatory	anti-repressor	high	TRUE	TRUE	anti-repressor	annotate	FALSE	d__Bacteria;p__Bacillota;c__Clostridia;o__Lachnospirales;f__Lachnospiraceae;g__Coprococcus	both	circular_virus_122064|fragment_1_21	10.1825	12.1376	1.95503	0.838927	0.901219	0.765033	0.700001	1.00742	6	regulatory	Transcriptional regulation	anti-repressor	0.961932	0.906977	0.77095	anti-repressor	specific	cluster	anti-repressor	specific	Transcriptional regulation	L1	TRUE	0.9	anti-repressor	specific	anti-repressor	specific
IMGVR_UViG_2839972831_000002|2839972831|2839972844|194359-230439_31	IMGVR_UViG_2839972831_000002|2839972831|2839972844|194359-230439	gut	Large intestine	regulatory	transcriptional regulator	high	TRUE	TRUE	transcriptional regulator	annotate	FALSE	d__Bacteria;p__Bacillota;c__Clostridia;o__Lachnospirales;f__Lachnospiraceae;g__Coprococcus	both	circular_virus_1267401|fragment_2_12	51.3242	82.0164	30.6922	0.62578	1	1	0.995094	0.84406	12	regulatory	Transcriptional regulation	transcriptional regulator	0.998426	1	0.998152	transcriptional regulator	specific	cluster	transcriptional regulator	specific	transcriptional regulator	specific	TRUE	0.9	transcriptional regulator	specific	transcriptional regulator	specific
IMGVR_UViG_2840032151_000002|2840032151|2840032183_18	IMGVR_UViG_2840032151_000002|2840032151|2840032183	soil		physiological	Toxin YafO, type II toxin-antitoxin system	high	TRUE	FALSE	Toxin YafO, type II toxin-antitoxin system	annotate	FALSE	d__Bacteria;p__Pseudomonadota;c__Gammaproteobacteria;o__Enterobacterales;f__Enterobacteriaceae;g__Photorhabdus	annotate	fragment_26800_27	86.586	94.8323	8.2463	0.913043	0.323242	0.144509	0.116139	0.895195	13204	regulatory	Transcriptional regulation	Transcriptional repressor NrdR-like, N-terminal domain	0.585185	0.374147	0.0188285	Toxin-antitoxin systems	L1	cluster	Toxin-antitoxin systems	L1		unassigned	TRUE	0.9	Toxin YafO, type II toxin-antitoxin system	specific	Toxin YafO, type II toxin-antitoxin system	specific
IMGVR_UViG_2840032151_000002|2840032151|2840032183_35	IMGVR_UViG_2840032151_000002|2840032151|2840032183	soil		regulatory	Arc-like repressor	medium	TRUE	TRUE	Arc-like repressor	annotate	FALSE	d__Bacteria;p__Pseudomonadota;c__Gammaproteobacteria;o__Enterobacterales;f__Enterobacteriaceae;g__Photorhabdus	both	1124991.SAMN02603113.CP004345~3011044-3071070~standalone_virus_32	68.6363	101.244	32.608	0.677927	0.669326	0.539483	0.471536	0.359332	26	regulatory	Transcriptional regulation	Arc-like repressor	0.887136	0.87395	0.40534	Transcriptional regulation	L1	embedding		unassigned	Transcriptional regulation	L1	TRUE	0.9	Transcriptional regulation	L1	Transcriptional regulation	L1
IMGVR_UViG_2840032151_000002|2840032151|2840032183_45	IMGVR_UViG_2840032151_000002|2840032151|2840032183	soil		regulatory	evgS, bvgS; two-component system, NarL family, sensor histidine kinase EvgS [EC:2.7.13.3]	low	FALSE	TRUE	evgS, bvgS; two-component system, NarL family, sensor histidine kinase EvgS [EC:2.7.13.3]	annotate	FALSE	d__Bacteria;p__Pseudomonadota;c__Gammaproteobacteria;o__Enterobacterales;f__Enterobacteriaceae;g__Photorhabdus	de_novo	circular_virus_320624|fragment_2_45	121.863	127.775	5.91211	0.95373	0.495748	0.292808	0.245523	1.0522	18	regulatory	Transcriptional regulation	Helix-turn-helix	0.752588	0.5138	0.090812	evgS, bvgS; two-component system, NarL family, sensor histidine kinase EvgS [EC:2.7.13.3]	specific	cluster	evgS, bvgS; two-component system, NarL family, sensor histidine kinase EvgS [EC:2.7.13.3]	specific		unassigned	TRUE	0.9	evgS, bvgS; two-component system, NarL family, sensor histidine kinase EvgS [EC:2.7.13.3]	specific	evgS, bvgS; two-component system, NarL family, sensor histidine kinase EvgS [EC:2.7.13.3]	specific
IMGVR_UViG_2840032151_000002|2840032151|2840032183_46	IMGVR_UViG_2840032151_000002|2840032151|2840032183	soil		regulatory	evgS, bvgS; two-component system, NarL family, sensor histidine kinase EvgS [EC:2.7.13.3]	medium	TRUE	TRUE	evgS, bvgS; two-component system, NarL family, sensor histidine kinase EvgS [EC:2.7.13.3]	annotate	FALSE	d__Bacteria;p__Pseudomonadota;c__Gammaproteobacteria;o__Enterobacterales;f__Enterobacteriaceae;g__Photorhabdus	both	1243181.SAMEA3138430.CAOV01000008~602386-617180~standalone_virus_8	132.957	133.1	0.142441	0.99893	0.229135	0.122977	0.115275	0.633764	2	regulatory	Signal transduction & two-component systems	evgS, bvgS; two-component system, NarL family, sensor histidine kinase EvgS [EC:2.7.13.3]	0.827448	0.306026	0.120513	evgS, bvgS; two-component system, NarL family, sensor histidine kinase EvgS [EC:2.7.13.3]	specific	cluster	evgS, bvgS; two-component system, NarL family, sensor histidine kinase EvgS [EC:2.7.13.3]	specific		unassigned	TRUE	0.9	evgS, bvgS; two-component system, NarL family, sensor histidine kinase EvgS [EC:2.7.13.3]	specific	evgS, bvgS; two-component system, NarL family, sensor histidine kinase EvgS [EC:2.7.13.3]	specific
IMGVR_UViG_2840032151_000002|2840032151|2840032183_48	IMGVR_UViG_2840032151_000002|2840032151|2840032183	soil		regulatory	evgS, bvgS; two-component system, NarL family, sensor histidine kinase EvgS [EC:2.7.13.3]	medium	TRUE	TRUE	evgS, bvgS; two-component system, NarL family, sensor histidine kinase EvgS [EC:2.7.13.3]	annotate	FALSE	d__Bacteria;p__Pseudomonadota;c__Gammaproteobacteria;o__Enterobacterales;f__Enterobacteriaceae;g__Photorhabdus	both	circular_virus_227531|fragment_2_174	142.454	146.77	4.3161	0.970593	0.3509	0.184649	0.153372	1.70519	54	metabolic	Secondary metabolite metabolism	btrN; 2-deoxy-scyllo-inosamine dehydrogenase (SAM-dependent) [EC:1.1.99.38]	0.653846	0.255906	0.0288936	evgS, bvgS; two-component system, NarL family, sensor histidine kinase EvgS [EC:2.7.13.3]	specific	cluster	evgS, bvgS; two-component system, NarL family, sensor histidine kinase EvgS [EC:2.7.13.3]	specific		unassigned	TRUE	0.9	evgS, bvgS; two-component system, NarL family, sensor histidine kinase EvgS [EC:2.7.13.3]	specific	evgS, bvgS; two-component system, NarL family, sensor histidine kinase EvgS [EC:2.7.13.3]	specific
IMGVR_UViG_2840032151_000002|2840032151|2840032183_49	IMGVR_UViG_2840032151_000002|2840032151|2840032183	soil		regulatory	evgS, bvgS; two-component system, NarL family, sensor histidine kinase EvgS [EC:2.7.13.3]	medium	TRUE	TRUE	evgS, bvgS; two-component system, NarL family, sensor histidine kinase EvgS [EC:2.7.13.3]	annotate	FALSE	d__Bacteria;p__Pseudomonadota;c__Gammaproteobacteria;o__Enterobacterales;f__Enterobacteriaceae;g__Photorhabdus	both	1120926.SAMN01087849.KB849542~571106-607240~standalone_virus_49	86.1025	87.7312	1.62865	0.981436	0.569014	0.513047	0.489595	4.38629	31	regulatory	Transcriptional regulation	late transcriptional activator	0.752588	0.817045	0.626271	evgS, bvgS; two-component system, NarL family, sensor histidine kinase EvgS [EC:2.7.13.3]	specific	cluster	evgS, bvgS; two-component system, NarL family, sensor histidine kinase EvgS [EC:2.7.13.3]	specific		unassigned	TRUE	0.9	evgS, bvgS; two-component system, NarL family, sensor histidine kinase EvgS [EC:2.7.13.3]	specific	evgS, bvgS; two-component system, NarL family, sensor histidine kinase EvgS [EC:2.7.13.3]	specific
IMGVR_UViG_2840032151_000002|2840032151|2840032183_51	IMGVR_UViG_2840032151_000002|2840032151|2840032183	soil		regulatory	evgS, bvgS; two-component system, NarL family, sensor histidine kinase EvgS [EC:2.7.13.3]	high	TRUE	TRUE	evgS, bvgS; two-component system, NarL family, sensor histidine kinase EvgS [EC:2.7.13.3]	annotate	FALSE	d__Bacteria;p__Pseudomonadota;c__Gammaproteobacteria;o__Enterobacterales;f__Enterobacteriaceae;g__Photorhabdus	both	circular_virus_217353|fragment_3_26	110.007	119.638	9.63054	0.919503	0.574443	0.438565	0.382173	1.62146	9	regulatory	Transcriptional regulation	transcriptional regulator	0.809325	0.462282	0.220703	evgS, bvgS; two-component system, NarL family, sensor histidine kinase EvgS [EC:2.7.13.3]	specific	cluster	evgS, bvgS; two-component system, NarL family, sensor histidine kinase EvgS [EC:2.7.13.3]	specific		unassigned	TRUE	0.9	evgS, bvgS; two-component system, NarL family, sensor histidine kinase EvgS [EC:2.7.13.3]	specific	evgS, bvgS; two-component system, NarL family, sensor histidine kinase EvgS [EC:2.7.13.3]	specific
IMGVR_UViG_2840032151_000002|2840032151|2840032183_52	IMGVR_UViG_2840032151_000002|2840032151|2840032183	soil		regulatory	evgS, bvgS; two-component system, NarL family, sensor histidine kinase EvgS [EC:2.7.13.3]	medium	TRUE	TRUE	evgS, bvgS; two-component system, NarL family, sensor histidine kinase EvgS [EC:2.7.13.3]	annotate	FALSE	d__Bacteria;p__Pseudomonadota;c__Gammaproteobacteria;o__Enterobacterales;f__Enterobacteriaceae;g__Photorhabdus	both	IMGVR_UViG_3300020048_000469|3300020048|Ga0207193_1002674|fragment_1_27	82.0478	88.3043	6.25652	0.929148	0.56256	0.480637	0.42456	2.48221	12	regulatory	Transcriptional regulation	Bacterial dnaA protein helix-turn-helix	0.827448	0.588529	0.368167	evgS, bvgS; two-component system, NarL family, sensor histidine kinase EvgS [EC:2.7.13.3]	specific	cluster	evgS, bvgS; two-component system, NarL family, sensor histidine kinase EvgS [EC:2.7.13.3]	specific		unassigned	TRUE	0.9	evgS, bvgS; two-component system, NarL family, sensor histidine kinase EvgS [EC:2.7.13.3]	specific	evgS, bvgS; two-component system, NarL family, sensor histidine kinase EvgS [EC:2.7.13.3]	specific
IMGVR_UViG_2840032151_000002|2840032151|2840032183_54	IMGVR_UViG_2840032151_000002|2840032151|2840032183	soil		regulatory	evgS, bvgS; two-component system, NarL family, sensor histidine kinase EvgS [EC:2.7.13.3]	high	TRUE	TRUE	evgS, bvgS; two-component system, NarL family, sensor histidine kinase EvgS [EC:2.7.13.3]	annotate	FALSE	d__Bacteria;p__Pseudomonadota;c__Gammaproteobacteria;o__Enterobacterales;f__Enterobacteriaceae;g__Photorhabdus	both	IMGVR_UViG_3300020048_000469|3300020048|Ga0207193_1002674|fragment_1_27	106.483	112.056	5.57217	0.950273	0.637381	0.554516	0.501224	3.22147	12	regulatory	Transcriptional regulation	Bacterial dnaA protein helix-turn-helix	0.809325	0.736648	0.512346	evgS, bvgS; two-component system, NarL family, sensor histidine kinase EvgS [EC:2.7.13.3]	specific	cluster	evgS, bvgS; two-component system, NarL family, sensor histidine kinase EvgS [EC:2.7.13.3]	specific		unassigned	TRUE	0.9	evgS, bvgS; two-component system, NarL family, sensor histidine kinase EvgS [EC:2.7.13.3]	specific	evgS, bvgS; two-component system, NarL family, sensor histidine kinase EvgS [EC:2.7.13.3]	specific
IMGVR_UViG_2840032151_000002|2840032151|2840032183_56	IMGVR_UViG_2840032151_000002|2840032151|2840032183	soil		regulatory	evgS, bvgS; two-component system, NarL family, sensor histidine kinase EvgS [EC:2.7.13.3]	high	TRUE	TRUE	evgS, bvgS; two-component system, NarL family, sensor histidine kinase EvgS [EC:2.7.13.3]	annotate	FALSE	d__Bacteria;p__Pseudomonadota;c__Gammaproteobacteria;o__Enterobacterales;f__Enterobacteriaceae;g__Photorhabdus	both	IMGVR_UViG_3300020048_000469|3300020048|Ga0207193_1002674|fragment_1_27	101.179	111.363	10.1839	0.908552	0.89574	0.710391	0.653915	3.061	12	regulatory	Transcriptional regulation	Bacterial dnaA protein helix-turn-helix	0.942038	0.851259	0.689474	evgS, bvgS; two-component system, NarL family, sensor histidine kinase EvgS [EC:2.7.13.3]	specific	cluster	evgS, bvgS; two-component system, NarL family, sensor histidine kinase EvgS [EC:2.7.13.3]	specific	Transcriptional regulation	L1	TRUE	0.9	evgS, bvgS; two-component system, NarL family, sensor histidine kinase EvgS [EC:2.7.13.3]	specific	evgS, bvgS; two-component system, NarL family, sensor histidine kinase EvgS [EC:2.7.13.3]	specific
IMGVR_UViG_2840032151_000002|2840032151|2840032183_58	IMGVR_UViG_2840032151_000002|2840032151|2840032183	soil		regulatory	evgS, bvgS; two-component system, NarL family, sensor histidine kinase EvgS [EC:2.7.13.3]	medium	TRUE	TRUE	evgS, bvgS; two-component system, NarL family, sensor histidine kinase EvgS [EC:2.7.13.3]	annotate	FALSE	d__Bacteria;p__Pseudomonadota;c__Gammaproteobacteria;o__Enterobacterales;f__Enterobacteriaceae;g__Photorhabdus	both	circular_virus_1440862|fragment_2_15	106.44	111.508	5.06747	0.954555	0.568411	0.403771	0.342642	3.85601	253	regulatory	Transcriptional regulation	transcriptional repressor	0.585185	0.497197	0.191663	evgS, bvgS; two-component system, NarL family, sensor histidine kinase EvgS [EC:2.7.13.3]	specific	cluster	evgS, bvgS; two-component system, NarL family, sensor histidine kinase EvgS [EC:2.7.13.3]	specific		unassigned	TRUE	0.9	evgS, bvgS; two-component system, NarL family, sensor histidine kinase EvgS [EC:2.7.13.3]	specific	evgS, bvgS; two-component system, NarL family, sensor histidine kinase EvgS [EC:2.7.13.3]	specific
IMGVR_UViG_2840032151_000002|2840032151|2840032183_60	IMGVR_UViG_2840032151_000002|2840032151|2840032183	soil		unclassified	evgS, bvgS; two-component system, NarL family, sensor histidine kinase EvgS [EC:2.7.13.3]	medium	FALSE	TRUE	evgS, bvgS; two-component system, NarL family, sensor histidine kinase EvgS [EC:2.7.13.3]	annotate	FALSE	d__Bacteria;p__Pseudomonadota;c__Gammaproteobacteria;o__Enterobacterales;f__Enterobacteriaceae;g__Photorhabdus	de_novo	IMGVR_UViG_3300007513_000006|3300007513|Ga0105019_1000045|fragment_6_13	95.4697	96.764	1.29436	0.986624	0.311355	0.238688	0.201851	2.91697	9	metabolic	Sulfur metabolism	Sulfotransferase family	0.653846	0.270393	0.0540811	evgS, bvgS; two-component system, NarL family, sensor histidine kinase EvgS [EC:2.7.13.3]	specific	cluster	evgS, bvgS; two-component system, NarL family, sensor histidine kinase EvgS [EC:2.7.13.3]	specific		unassigned	TRUE	0.9	evgS, bvgS; two-component system, NarL family, sensor histidine kinase EvgS [EC:2.7.13.3]	specific	evgS, bvgS; two-component system, NarL family, sensor histidine kinase EvgS [EC:2.7.13.3]	specific
IMGVR_UViG_2840032151_000002|2840032151|2840032183_61	IMGVR_UViG_2840032151_000002|2840032151|2840032183	soil		unclassified	evgS, bvgS; two-component system, NarL family, sensor histidine kinase EvgS [EC:2.7.13.3]	high	FALSE	TRUE	evgS, bvgS; two-component system, NarL family, sensor histidine kinase EvgS [EC:2.7.13.3]	annotate	FALSE	d__Bacteria;p__Pseudomonadota;c__Gammaproteobacteria;o__Enterobacterales;f__Enterobacteriaceae;g__Photorhabdus	de_novo	circular_virus_1440862|fragment_2_15	136.761	139.935	3.17395	0.977318	0.000977767	0.000977767	0.000977767	4.95444	253	regulatory	Transcriptional regulation	transcriptional repressor	0	0.270393	0.0506555	evgS, bvgS; two-component system, NarL family, sensor histidine kinase EvgS [EC:2.7.13.3]	specific	cluster	evgS, bvgS; two-component system, NarL family, sensor histidine kinase EvgS [EC:2.7.13.3]	specific		unassigned	TRUE	0.9	evgS, bvgS; two-component system, NarL family, sensor histidine kinase EvgS [EC:2.7.13.3]	specific	evgS, bvgS; two-component system, NarL family, sensor histidine kinase EvgS [EC:2.7.13.3]	specific
IMGVR_UViG_2840032151_000002|2840032151|2840032183_62	IMGVR_UViG_2840032151_000002|2840032151|2840032183	soil		unclassified	evgS, bvgS; two-component system, NarL family, sensor histidine kinase EvgS [EC:2.7.13.3]	medium	FALSE	TRUE	evgS, bvgS; two-component system, NarL family, sensor histidine kinase EvgS [EC:2.7.13.3]	annotate	FALSE	d__Bacteria;p__Pseudomonadota;c__Gammaproteobacteria;o__Enterobacterales;f__Enterobacteriaceae;g__Photorhabdus	de_novo	circular_virus_227531|fragment_2_174	163.698	167.684	3.98602	0.976229	0.0619031	0.0619031	0.0619031	1.95949	54	metabolic	Secondary metabolite metabolism	btrN; 2-deoxy-scyllo-inosamine dehydrogenase (SAM-dependent) [EC:1.1.99.38]	0.585185	0.239493	0.058663	evgS, bvgS; two-component system, NarL family, sensor histidine kinase EvgS [EC:2.7.13.3]	specific	cluster	evgS, bvgS; two-component system, NarL family, sensor histidine kinase EvgS [EC:2.7.13.3]	specific		unassigned	TRUE	0.9	evgS, bvgS; two-component system, NarL family, sensor histidine kinase EvgS [EC:2.7.13.3]	specific	evgS, bvgS; two-component system, NarL family, sensor histidine kinase EvgS [EC:2.7.13.3]	specific
IMGVR_UViG_2840032151_000002|2840032151|2840032183_63	IMGVR_UViG_2840032151_000002|2840032151|2840032183	soil		unclassified	evgS, bvgS; two-component system, NarL family, sensor histidine kinase EvgS [EC:2.7.13.3]	medium	FALSE	TRUE	evgS, bvgS; two-component system, NarL family, sensor histidine kinase EvgS [EC:2.7.13.3]	annotate	FALSE	d__Bacteria;p__Pseudomonadota;c__Gammaproteobacteria;o__Enterobacterales;f__Enterobacteriaceae;g__Photorhabdus	de_novo	IMGVR_UViG_3300027759_000242|3300027759|Ga0209296_1000477|fragment_2_27	152.326	156.737	4.41086	0.971858	0.460872	0.302572	0.254817	1.65331	7	metabolic	Cofactor & vitamin metabolism	moaA, CNX2; GTP 3',8-cyclase [EC:4.1.99.22]	0.729927	0.308012	0.0806452	evgS, bvgS; two-component system, NarL family, sensor histidine kinase EvgS [EC:2.7.13.3]	specific	cluster	evgS, bvgS; two-component system, NarL family, sensor histidine kinase EvgS [EC:2.7.13.3]	specific		unassigned	TRUE	0.9	evgS, bvgS; two-component system, NarL family, sensor histidine kinase EvgS [EC:2.7.13.3]	specific	evgS, bvgS; two-component system, NarL family, sensor histidine kinase EvgS [EC:2.7.13.3]	specific
IMGVR_UViG_2840032151_000002|2840032151|2840032183_64	IMGVR_UViG_2840032151_000002|2840032151|2840032183	soil		unclassified	evgS, bvgS; two-component system, NarL family, sensor histidine kinase EvgS [EC:2.7.13.3]	medium	FALSE	TRUE	evgS, bvgS; two-component system, NarL family, sensor histidine kinase EvgS [EC:2.7.13.3]	annotate	FALSE	d__Bacteria;p__Pseudomonadota;c__Gammaproteobacteria;o__Enterobacterales;f__Enterobacteriaceae;g__Photorhabdus	de_novo	IMGVR_UViG_3300003885_000001|3300003885|Ga0063294_10000019|fragment_5_34	120.433	122.996	2.56329	0.97916	0.404743	0.284946	0.24142	1.66815	8	metabolic	Carbohydrate metabolism	wbpB; UDP-N-acetyl-2-amino-2-deoxyglucuronate dehydrogenase [EC:1.1.1.335]	0.721519	0.333916	0.058663	evgS, bvgS; two-component system, NarL family, sensor histidine kinase EvgS [EC:2.7.13.3]	specific	cluster	evgS, bvgS; two-component system, NarL family, sensor histidine kinase EvgS [EC:2.7.13.3]	specific		unassigned	TRUE	0.9	evgS, bvgS; two-component system, NarL family, sensor histidine kinase EvgS [EC:2.7.13.3]	specific	evgS, bvgS; two-component system, NarL family, sensor histidine kinase EvgS [EC:2.7.13.3]	specific
IMGVR_UViG_2840032151_000002|2840032151|2840032183_66	IMGVR_UViG_2840032151_000002|2840032151|2840032183	soil		regulatory	evgS, bvgS; two-component system, NarL family, sensor histidine kinase EvgS [EC:2.7.13.3]	medium	TRUE	TRUE	evgS, bvgS; two-component system, NarL family, sensor histidine kinase EvgS [EC:2.7.13.3]	annotate	FALSE	d__Bacteria;p__Pseudomonadota;c__Gammaproteobacteria;o__Enterobacterales;f__Enterobacteriaceae;g__Photorhabdus	both	circular_virus_227531|fragment_2_174	151.655	153.613	1.9574	0.987258	0.0626753	0.0626753	0.0626753	1.81534	54	metabolic	Secondary metabolite metabolism	btrN; 2-deoxy-scyllo-inosamine dehydrogenase (SAM-dependent) [EC:1.1.99.38]	0.585185	0.270393	0.0506555	evgS, bvgS; two-component system, NarL family, sensor histidine kinase EvgS [EC:2.7.13.3]	specific	cluster	evgS, bvgS; two-component system, NarL family, sensor histidine kinase EvgS [EC:2.7.13.3]	specific		unassigned	TRUE	0.9	evgS, bvgS; two-component system, NarL family, sensor histidine kinase EvgS [EC:2.7.13.3]	specific	evgS, bvgS; two-component system, NarL family, sensor histidine kinase EvgS [EC:2.7.13.3]	specific
IMGVR_UViG_2840032151_000002|2840032151|2840032183_67	IMGVR_UViG_2840032151_000002|2840032151|2840032183	soil		regulatory	evgS, bvgS; two-component system, NarL family, sensor histidine kinase EvgS [EC:2.7.13.3]	medium	TRUE	TRUE	evgS, bvgS; two-component system, NarL family, sensor histidine kinase EvgS [EC:2.7.13.3]	annotate	FALSE	d__Bacteria;p__Pseudomonadota;c__Gammaproteobacteria;o__Enterobacterales;f__Enterobacteriaceae;g__Photorhabdus	both	circular_virus_227531|fragment_2_174	173.483	183.35	9.86674	0.946186	0.677762	0.543004	0.483195	2.07662	54	metabolic	Secondary metabolite metabolism	btrN; 2-deoxy-scyllo-inosamine dehydrogenase (SAM-dependent) [EC:1.1.99.38]	0.737079	0.656818	0.569892	evgS, bvgS; two-component system, NarL family, sensor histidine kinase EvgS [EC:2.7.13.3]	specific	cluster	evgS, bvgS; two-component system, NarL family, sensor histidine kinase EvgS [EC:2.7.13.3]	specific		unassigned	TRUE	0.9	evgS, bvgS; two-component system, NarL family, sensor histidine kinase EvgS [EC:2.7.13.3]	specific	evgS, bvgS; two-component system, NarL family, sensor histidine kinase EvgS [EC:2.7.13.3]	specific
IMGVR_UViG_2840032151_000006|2840032151|2840032154|30448-91223_36	IMGVR_UViG_2840032151_000006|2840032151|2840032154|30448-91223	soil		regulatory	late transcriptional activator	high	TRUE	TRUE	late transcriptional activator	annotate	FALSE	d__Bacteria;p__Pseudomonadota;c__Gammaproteobacteria;o__Enterobacterales;f__Enterobacteriaceae;g__Photorhabdus	both	60442.SAMN06556573.MXAP01000127~1-39751~chromosome_mixed_36	27.1105	44.3326	17.2221	0.611526	1	1	0.9808	1.21265	32	regulatory	Transcriptional regulation	late transcriptional activator	0.99661	0.996008	0.993548	late transcriptional activator	specific	cluster	late transcriptional activator	specific	late transcriptional activator	specific	TRUE	0.9	late transcriptional activator	specific	late transcriptional activator	specific
IMGVR_UViG_2840032151_000006|2840032151|2840032154|30448-91223_42	IMGVR_UViG_2840032151_000006|2840032151|2840032154|30448-91223	soil		unclassified		high	FALSE	TRUE		specific	TRUE	d__Bacteria;p__Pseudomonadota;c__Gammaproteobacteria;o__Enterobacterales;f__Enterobacteriaceae;g__Photorhabdus	de_novo	1134475.SAMN02470565.JH604589~712-79251~standalone_mge_71	123.582	185.213	61.6309	0.667243	0.916023	0.818733	0.731563	0.716558	40	regulatory	Chromatin/nucleoid organization & epigenetic regulation	ndpA; nucleoid-associated protein	0.983668	0.94109	0.83542	ndpA; nucleoid-associated protein	specific	embedding		unassigned	ndpA; nucleoid-associated protein	specific	TRUE	0.9	ndpA; nucleoid-associated protein	specific	ndpA; nucleoid-associated protein	specific
IMGVR_UViG_2840032151_000006|2840032151|2840032154|30448-91223_47	IMGVR_UViG_2840032151_000006|2840032151|2840032154|30448-91223	soil		regulatory	ner, nlp, sfsB; Ner family transcriptional regulator	high	TRUE	TRUE	ner, nlp, sfsB; Ner family transcriptional regulator	annotate	FALSE	d__Bacteria;p__Pseudomonadota;c__Gammaproteobacteria;o__Enterobacterales;f__Enterobacteriaceae;g__Photorhabdus	both	UGV-GENOME-0238398|fragment_2_43	84.8298	85.1451	0.315308	0.996297	0.373074	0.344038	0.348227	0.826974	11	regulatory	Transcriptional regulation	transcriptional repressor	0.851827	0.759542	0.468	ner, nlp, sfsB; Ner family transcriptional regulator	specific	cluster	ner, nlp, sfsB; Ner family transcriptional regulator	specific		unassigned	TRUE	0.9	ner, nlp, sfsB; Ner family transcriptional regulator	specific	ner, nlp, sfsB; Ner family transcriptional regulator	specific
IMGVR_UViG_2840032151_000006|2840032151|2840032154|30448-91223_48	IMGVR_UViG_2840032151_000006|2840032151|2840032154|30448-91223	soil		regulatory	transcriptional repressor	high	TRUE	FALSE	transcriptional repressor	annotate	FALSE	d__Bacteria;p__Pseudomonadota;c__Gammaproteobacteria;o__Enterobacterales;f__Enterobacteriaceae;g__Photorhabdus	annotate	circular_virus_882983|fragment_3_50	136.897	144.031	7.13394	0.950469	0.633699	0.496293	0.478518	0.906904	226	regulatory	Transcriptional regulation	transcriptional regulator	0.809325	0.816078	0.626271	transcriptional repressor	specific	cluster	transcriptional repressor	specific		unassigned	TRUE	0.9	transcriptional repressor	specific	transcriptional repressor	specific
IMGVR_UViG_2840032151_000006|2840032151|2840032154|30448-91223_52	IMGVR_UViG_2840032151_000006|2840032151|2840032154|30448-91223	soil		regulatory	anti-repressor Ant	high	TRUE	TRUE	anti-repressor Ant	annotate	FALSE	d__Bacteria;p__Pseudomonadota;c__Gammaproteobacteria;o__Enterobacterales;f__Enterobacteriaceae;g__Photorhabdus	both	60442.SAMN06556573.MXAP01000063~1-40159~chromosome_mixed_28	40.5002	45.4567	4.95653	0.890962	1	0.827499	0.806212	1.32753	37	regulatory	Transcriptional regulation	anti-repressor Ant	0.985075	0.972452	0.894118	anti-repressor Ant	specific	cluster	anti-repressor Ant	specific	anti-repressor Ant	specific	TRUE	0.9	anti-repressor Ant	specific	anti-repressor Ant	specific
IMGVR_UViG_2840032151_000008|2840032151|2840032156|136540-158441_2	IMGVR_UViG_2840032151_000008|2840032151|2840032156|136540-158441	soil		metabolic	asd; aspartate-semialdehyde dehydrogenase [EC:1.2.1.11]	medium	TRUE	TRUE	asd; aspartate-semialdehyde dehydrogenase [EC:1.2.1.11]	annotate	FALSE	d__Bacteria;p__Pseudomonadota;c__Gammaproteobacteria;o__Enterobacterales;f__Enterobacteriaceae;g__Photorhabdus	both	circular_virus_1197117|fragment_2_43	42.5672	47.2157	4.64843	0.901549	0.795069	0.632318	0.555121	2.43966	43	metabolic	Cofactor & vitamin metabolism	Tetrahydrofolate dehydrogenase/cyclohydrolase, NAD(P)-binding domain	0.912939	0.816078	0.569892	asd; aspartate-semialdehyde dehydrogenase [EC:1.2.1.11]	specific	cluster	asd; aspartate-semialdehyde dehydrogenase [EC:1.2.1.11]	specific	metabolic	category	TRUE	0.9	asd; aspartate-semialdehyde dehydrogenase [EC:1.2.1.11]	specific	asd; aspartate-semialdehyde dehydrogenase [EC:1.2.1.11]	specific
IMGVR_UViG_2840032151_000008|2840032151|2840032156|136540-158441_21	IMGVR_UViG_2840032151_000008|2840032151|2840032156|136540-158441	soil		regulatory	Bacteriophage CI repressor C-terminal domain	high	TRUE	FALSE	Bacteriophage CI repressor C-terminal domain	annotate	FALSE	d__Bacteria;p__Pseudomonadota;c__Gammaproteobacteria;o__Enterobacterales;f__Enterobacteriaceae;g__Photorhabdus	annotate	UGV-GENOME-0321285|fragment_3_3	164.073	165.253	1.18028	0.992858	0.424814	0.484507	0.46799	1.10696	37	regulatory	Transcriptional regulation	transcriptional regulator	0.851827	0.87395	0.631447	transcriptional repressor	specific	cluster	transcriptional repressor	specific	Transcriptional regulation	L1	TRUE	0.9	transcriptional repressor	specific	transcriptional repressor	specific
IMGVR_UViG_2840037452_000001|2840037452|2840037477_15	IMGVR_UViG_2840037452_000001|2840037452|2840037477	soil	Garden	regulatory	Helix-turn-helix domain	low	FALSE	TRUE	Helix-turn-helix domain	annotate	FALSE	d__Bacteria;p__Pseudomonadota;c__Gammaproteobacteria;o__Enterobacterales;f__Enterobacteriaceae;g__Photorhabdus	de_novo	IMGVR_UViG_3300027786_000009|3300027786|Ga0209812_10000464|fragment_3_6	31.5707	37.2157	5.64499	0.848317	0.624093	0.414563	0.353538	0.437293	69	regulatory	Transcriptional regulation	K07726; putative transcriptional regulator	0.783677	0.656818	0.191663	Helix-turn-helix domain	specific	cluster	Helix-turn-helix domain	specific		unassigned	TRUE	0.9	Helix-turn-helix domain	specific	Helix-turn-helix domain	specific
IMGVR_UViG_2840037452_000001|2840037452|2840037477_16	IMGVR_UViG_2840037452_000001|2840037452|2840037477	soil	Garden	unclassified	Phage derived protein Gp49-like (DUF891)	low	FALSE	TRUE	Phage derived protein Gp49-like (DUF891)	annotate	FALSE	d__Bacteria;p__Pseudomonadota;c__Gammaproteobacteria;o__Enterobacterales;f__Enterobacteriaceae;g__Photorhabdus	de_novo	circular_virus_884472|fragment_3_13	189.159	191.654	2.49553	0.986979	0.269268	0.161357	0.138178	1.11933	73	physiological	Toxin-antitoxin systems	hicB; antitoxin HicB	0.585185	0.306026	0.0454545		unassigned	none		unassigned		unassigned	TRUE	0.9		unassigned	physiological	category
IMGVR_UViG_2840037452_000001|2840037452|2840037477_20	IMGVR_UViG_2840037452_000001|2840037452|2840037477	soil	Garden	unclassified		low	FALSE	TRUE	Transcriptional regulation	L1	TRUE	d__Bacteria;p__Pseudomonadota;c__Gammaproteobacteria;o__Enterobacterales;f__Enterobacteriaceae;g__Photorhabdus	de_novo	circular_virus_53683|fragment_3_24	123.44	131.472	8.0325	0.938903	0.830261	0.660223	0.612747	2.23262	13	physiological	Toxin-antitoxin systems	higA-1; antitoxin HigA-1	0.912939	0.817045	0.709236	Transcriptional regulation	L1	cluster	Transcriptional regulation	L1	physiological	category	TRUE	0.9	HTH DNA binding protein	specific	HTH DNA binding protein	specific
IMGVR_UViG_2840037452_000001|2840037452|2840037477_34	IMGVR_UViG_2840037452_000001|2840037452|2840037477	soil	Garden	physiological	RelE-like toxin	low	FALSE	TRUE	RelE-like toxin	annotate	FALSE	d__Bacteria;p__Pseudomonadota;c__Gammaproteobacteria;o__Enterobacterales;f__Enterobacteriaceae;g__Photorhabdus	de_novo	IMGVR_UViG_3300012974_000001|3300012974|Ga0123350_10000279|fragment_4_15	35.2465	36.3952	1.14873	0.968437	0.665679	0.694544	0.642766	0.995765	31	physiological	Toxin-antitoxin systems	RelE-like toxin	0.942038	0.964052	0.83542	RelE-like toxin	specific	cluster	RelE-like toxin	specific	RelE-like toxin	specific	TRUE	0.9	RelE-like toxin	specific	RelE-like toxin	specific
IMGVR_UViG_2840037452_000001|2840037452|2840037477_6	IMGVR_UViG_2840037452_000001|2840037452|2840037477	soil	Garden	physiological	Antitoxin TacA 1-like	low	FALSE	TRUE	Antitoxin TacA 1-like	annotate	FALSE	d__Bacteria;p__Pseudomonadota;c__Gammaproteobacteria;o__Enterobacterales;f__Enterobacteriaceae;g__Photorhabdus	de_novo	NZ_CP020118.1|fragment_3_34	66.0331	83.1572	17.1241	0.794075	1	0.924059	0.847948	4.27212	34	physiological	Toxin-antitoxin systems	Antitoxin TacA 1-like	0.985075	0.964052	0.958005	Antitoxin TacA 1-like	specific	embedding	Toxin-antitoxin systems	L1	Antitoxin TacA 1-like	specific	TRUE	0.9	Antitoxin TacA 1-like	specific	Antitoxin TacA 1-like	specific
IMGVR_UViG_2840037452_000002|2840037452|2840037466|156820-175611_1	IMGVR_UViG_2840037452_000002|2840037452|2840037466|156820-175611	soil	Garden	metabolic	asd; aspartate-semialdehyde dehydrogenase [EC:1.2.1.11]	medium	TRUE	TRUE	asd; aspartate-semialdehyde dehydrogenase [EC:1.2.1.11]	annotate	FALSE	d__Bacteria;p__Pseudomonadota;c__Gammaproteobacteria;o__Enterobacterales;f__Enterobacteriaceae;g__Photorhabdus	both	circular_virus_469741|fragment_3_1	43.7894	44.1109	0.321457	0.992713	0.265722	0.231205	0.19169	2.16696	15	metabolic	Carbohydrate metabolism	gmd, GMDS; GDPmannose 4,6-dehydratase [EC:4.2.1.47]	0.752588	0.422285	0.090812	asd; aspartate-semialdehyde dehydrogenase [EC:1.2.1.11]	specific	cluster	asd; aspartate-semialdehyde dehydrogenase [EC:1.2.1.11]	specific		unassigned	TRUE	0.9	asd; aspartate-semialdehyde dehydrogenase [EC:1.2.1.11]	specific	asd; aspartate-semialdehyde dehydrogenase [EC:1.2.1.11]	specific
IMGVR_UViG_2840037452_000002|2840037452|2840037466|156820-175611_19	IMGVR_UViG_2840037452_000002|2840037452|2840037466|156820-175611	soil	Garden	regulatory	Bacteriophage CI repressor C-terminal domain	high	TRUE	TRUE	Bacteriophage CI repressor C-terminal domain	annotate	FALSE	d__Bacteria;p__Pseudomonadota;c__Gammaproteobacteria;o__Enterobacterales;f__Enterobacteriaceae;g__Photorhabdus	both	fragment_11587_19	99.0914	117.996	18.9047	0.839786	0.837832	0.781562	0.72584	0.748129	13	regulatory	Transcriptional regulation	transcriptional repressor	0.942038	0.94109	0.83542	transcriptional repressor	specific	cluster	transcriptional repressor	specific	transcriptional repressor	specific	TRUE	0.9	transcriptional repressor	specific	transcriptional repressor	specific
IMGVR_UViG_2840037452_000004|2840037452|2840037487|52791-107487_11	IMGVR_UViG_2840037452_000004|2840037452|2840037487|52791-107487	soil	Garden	regulatory	Arc-like DNA binding domain	high	TRUE	TRUE	Arc-like DNA binding domain	annotate	FALSE	d__Bacteria;p__Pseudomonadota;c__Gammaproteobacteria;o__Enterobacterales;f__Enterobacteriaceae;g__Photorhabdus	both	AP014629.1|fragment_2_8	41.9243	47.8632	5.93887	0.87592	0.862925	0.768976	0.702989	0.580703	23	regulatory	Transcriptional regulation	Arc-like transcriptional regulator	0.961932	0.94109	0.77095	Transcriptional regulation	L1	cluster	Transcriptional regulation	L1	Transcriptional regulation	L1	TRUE	0.9	Arc-like transcriptional regulator	specific	Arc-like transcriptional regulator	specific
IMGVR_UViG_2840037452_000004|2840037452|2840037487|52791-107487_14	IMGVR_UViG_2840037452_000004|2840037452|2840037487|52791-107487	soil	Garden	regulatory	anti-repressor Ant	high	TRUE	TRUE	anti-repressor Ant	annotate	FALSE	d__Bacteria;p__Pseudomonadota;c__Gammaproteobacteria;o__Enterobacterales;f__Enterobacteriaceae;g__Photorhabdus	both	UGV-GENOME-0311387_1|fragment_1_14	54.3385	56.7641	2.42566	0.957268	0.768415	0.73517	0.721108	1.36184	24	regulatory	Transcriptional regulation	anti-repressor Ant	0.926966	0.94109	0.864903	anti-repressor Ant	specific	cluster	anti-repressor Ant	specific	anti-repressor Ant	specific	TRUE	0.9	anti-repressor Ant	specific	anti-repressor Ant	specific
IMGVR_UViG_2840037452_000004|2840037452|2840037487|52791-107487_23	IMGVR_UViG_2840037452_000004|2840037452|2840037487|52791-107487	soil	Garden	regulatory	anti-repressor	high	TRUE	TRUE	anti-repressor	annotate	FALSE	d__Bacteria;p__Pseudomonadota;c__Gammaproteobacteria;o__Enterobacterales;f__Enterobacteriaceae;g__Photorhabdus	both	circular_virus_231870|fragment_2_23	32.7867	33.7938	1.00702	0.970201	0.822233	0.661085	0.6067	2.20328	7	regulatory	Transcriptional regulation	anti-repressor	0.926966	0.883929	0.709236	anti-repressor Ant	specific	cluster	anti-repressor Ant	specific	Transcriptional regulation	L1	TRUE	0.9	anti-repressor	specific	anti-repressor	specific
IMGVR_UViG_2840037452_000004|2840037452|2840037487|52791-107487_24	IMGVR_UViG_2840037452_000004|2840037452|2840037487|52791-107487	soil	Garden	regulatory	anti-repressor	high	TRUE	TRUE	anti-repressor	annotate	FALSE	d__Bacteria;p__Pseudomonadota;c__Gammaproteobacteria;o__Enterobacterales;f__Enterobacteriaceae;g__Photorhabdus	both	UGV-GENOME-0317251_1|fragment_3_24	35.0522	43.0518	7.99953	0.814188	0.601503	0.492998	0.432711	0.860067	75	regulatory	Transcriptional regulation	transcriptional regulator	0.912939	0.759542	0.306452	anti-repressor	specific	cluster	anti-repressor	specific	regulatory	category	TRUE	0.9	anti-repressor Ant	specific	anti-repressor Ant	specific
IMGVR_UViG_2840037452_000004|2840037452|2840037487|52791-107487_36	IMGVR_UViG_2840037452_000004|2840037452|2840037487|52791-107487	soil	Garden	regulatory	Putative DnaT-like ssDNA binding protein	high	TRUE	TRUE	Putative DnaT-like ssDNA binding protein	annotate	FALSE	d__Bacteria;p__Pseudomonadota;c__Gammaproteobacteria;o__Enterobacterales;f__Enterobacteriaceae;g__Photorhabdus	both	1256993.SAMN02597446.AZYZ01000034~1-55507~standalone_virus_53	15.9268				1	1	1	0.702784	8	regulatory	Transcriptional regulation	Putative DnaT-like ssDNA binding protein	1	1	1	Putative DnaT-like ssDNA binding protein	specific	embedding	Transcriptional regulation	L1	Putative DnaT-like ssDNA binding protein	specific	TRUE	0.9	Putative DnaT-like ssDNA binding protein	specific	Putative DnaT-like ssDNA binding protein	specific
IMGVR_UViG_2840037452_000004|2840037452|2840037487|52791-107487_45	IMGVR_UViG_2840037452_000004|2840037452|2840037487|52791-107487	soil	Garden	regulatory	transcriptional regulator	high	TRUE	TRUE	transcriptional regulator	annotate	FALSE	d__Bacteria;p__Pseudomonadota;c__Gammaproteobacteria;o__Enterobacterales;f__Enterobacteriaceae;g__Photorhabdus	both	1224318.SAMN02719562.JJMI01000001~2233-80450~standalone_virus_73	94.0185	106.977	12.9582	0.878869	0.490182	0.494359	0.46512	0.712933	4	regulatory	Transcriptional regulation	transcriptional regulator	0.887136	0.664894	0.406061	transcriptional regulator	specific	cluster	transcriptional regulator	specific		unassigned	TRUE	0.9	transcriptional regulator	specific	transcriptional regulator	specific
IMGVR_UViG_2840037452_000004|2840037452|2840037487|52791-107487_62	IMGVR_UViG_2840037452_000004|2840037452|2840037487|52791-107487	soil	Garden	unclassified		high	FALSE	TRUE		unassigned	TRUE	d__Bacteria;p__Pseudomonadota;c__Gammaproteobacteria;o__Enterobacterales;f__Enterobacteriaceae;g__Photorhabdus	de_novo	circular_virus_887624|fragment_3_33	75.18	76.1107	0.930664	0.987772	0.264272	0.293025	0.27855	1.63997	33	regulatory	Transcriptional regulation	CII-like transcriptional activator	0.752588	0.816078	0.40534		unassigned	none		unassigned		unassigned	TRUE	0.9	Transcriptional regulation	L1	Transcriptional regulation	L1
IMGVR_UViG_2840037452_000004|2840037452|2840037487|52791-107487_64	IMGVR_UViG_2840037452_000004|2840037452|2840037487|52791-107487	soil	Garden	regulatory	transcriptional repressor	high	TRUE	TRUE	transcriptional repressor	annotate	FALSE	d__Bacteria;p__Pseudomonadota;c__Gammaproteobacteria;o__Enterobacterales;f__Enterobacteriaceae;g__Photorhabdus	both	UGV-GENOME-0316721_1|fragment_1_8	30.1866	37.9249	7.73823	0.795959	0.930466	0.921974	0.922595	0.871908	14	regulatory	Transcriptional regulation	transcriptional repressor	0.983668	0.964052	0.894118	transcriptional repressor	specific	cluster	transcriptional repressor	specific	transcriptional repressor	specific	TRUE	0.9	transcriptional repressor	specific	transcriptional repressor	specific
IMGVR_UViG_2840037452_000004|2840037452|2840037487|52791-107487_9	IMGVR_UViG_2840037452_000004|2840037452|2840037487|52791-107487	soil	Garden	regulatory	transcriptional regulator	medium	TRUE	TRUE	transcriptional regulator	annotate	FALSE	d__Bacteria;p__Pseudomonadota;c__Gammaproteobacteria;o__Enterobacterales;f__Enterobacteriaceae;g__Photorhabdus	both	1218086.SAMD00019865.BBNB01000014~91196-156287~standalone_virus_9	57.369	81.8916	24.5226	0.700548	0.993624	0.976303	0.958271	0.925479	6	regulatory	Transcriptional regulation	anti-repressor Ant	0.994737	0.996008	0.982659	anti-repressor Ant	specific	embedding		unassigned	anti-repressor Ant	specific	TRUE	0.9	anti-repressor Ant	specific	anti-repressor Ant	specific
IMGVR_UViG_2840037452_000006|2840037452|2840037538|61564-90870_1	IMGVR_UViG_2840037452_000006|2840037452|2840037538|61564-90870	soil	Garden	regulatory	ner, nlp, sfsB; Ner family transcriptional regulator	high	TRUE	TRUE	ner, nlp, sfsB; Ner family transcriptional regulator	annotate	FALSE	d__Bacteria;p__Pseudomonadota;c__Gammaproteobacteria;o__Enterobacterales;f__Enterobacteriaceae;g__Photorhabdus	both	IMGVR_UViG_3300008405_000005|3300008405|Ga0115221_1000069|fragment_2_1	110.696	127.353	16.6565	0.869209	0.897595	0.80204	0.728746	1.62748	8	regulatory	Transcriptional regulation	transcriptional repressor	0.961932	0.87395	0.709236	ner, nlp, sfsB; Ner family transcriptional regulator	specific	cluster	ner, nlp, sfsB; Ner family transcriptional regulator	specific	Transcriptional regulation	L1	TRUE	0.9	ner, nlp, sfsB; Ner family transcriptional regulator	specific	ner, nlp, sfsB; Ner family transcriptional regulator	specific
IMGVR_UViG_2840037452_000006|2840037452|2840037538|61564-90870_26	IMGVR_UViG_2840037452_000006|2840037452|2840037538|61564-90870	soil	Garden	regulatory	transcriptional regulator	high	TRUE	FALSE	transcriptional regulator	annotate	FALSE	d__Bacteria;p__Pseudomonadota;c__Gammaproteobacteria;o__Enterobacterales;f__Enterobacteriaceae;g__Photorhabdus	annotate	fragment_26800_27	74.6755	75.6026	0.927048	0.987738	0.264732	0.19222	0.157594	0.772055	13204	regulatory	Transcriptional regulation	Transcriptional repressor NrdR-like, N-terminal domain	0.62	0.550459	0.0310811	transcriptional regulator	specific	cluster	transcriptional regulator	specific		unassigned	TRUE	0.9	transcriptional regulator	specific	transcriptional regulator	specific
IMGVR_UViG_2840037452_000006|2840037452|2840037538|61564-90870_35	IMGVR_UViG_2840037452_000006|2840037452|2840037538|61564-90870	soil	Garden	unclassified	Phage regulatory protein CII (CP76)	high	FALSE	TRUE	Phage regulatory protein CII (CP76)	annotate	FALSE	d__Bacteria;p__Pseudomonadota;c__Gammaproteobacteria;o__Enterobacterales;f__Enterobacteriaceae;g__Photorhabdus	de_novo	circular_virus_243818|fragment_1_5	57.0125	59.527	2.51451	0.957758	0.754635	0.768112	0.74278	0.914557	176	regulatory	Transcriptional regulation	CII-like transcriptional activator	0.942038	0.94109	0.864903	CII-like transcriptional activator	specific	cluster	CII-like transcriptional activator	specific	CII-like transcriptional activator	specific	TRUE	0.9	CII-like transcriptional activator	specific	CII-like transcriptional activator	specific
IMGVR_UViG_2840037452_000007|2840037452|2840037638|281024-311591_33	IMGVR_UViG_2840037452_000007|2840037452|2840037638|281024-311591	soil	Garden	regulatory	late transcriptional activator	high	TRUE	TRUE	late transcriptional activator	annotate	FALSE	d__Bacteria;p__Pseudomonadota;c__Gammaproteobacteria;o__Enterobacterales;f__Enterobacteriaceae;g__Photorhabdus	both	MN855778.1|fragment_2_13	37.632	53.114	15.482	0.708514	1	0.985941	0.981001	1.09997	11	regulatory	Transcriptional regulation	late transcriptional activator	0.994056	0.996008	0.982659	late transcriptional activator	specific	cluster	late transcriptional activator	specific	late transcriptional activator	specific	TRUE	0.9	late transcriptional activator	specific	late transcriptional activator	specific
IMGVR_UViG_2840037452_000007|2840037452|2840037638|281024-311591_44	IMGVR_UViG_2840037452_000007|2840037452|2840037638|281024-311591	soil	Garden	regulatory	ner, nlp, sfsB; Ner family transcriptional regulator	high	TRUE	TRUE	ner, nlp, sfsB; Ner family transcriptional regulator	annotate	FALSE	d__Bacteria;p__Pseudomonadota;c__Gammaproteobacteria;o__Enterobacterales;f__Enterobacteriaceae;g__Photorhabdus	both	IMGVR_UViG_3300006744_000010|3300006744|Ga0101797_1000051|fragment_3_42	39.1896	55.3314	16.1418	0.708271	0.919374	0.822313	0.753434	0.787542	40	regulatory	Transcriptional regulation	transcriptional repressor	0.985075	0.94109	0.83542	ner, nlp, sfsB; Ner family transcriptional regulator	specific	cluster	ner, nlp, sfsB; Ner family transcriptional regulator	specific	transcriptional repressor	specific	TRUE	0.9	ner, nlp, sfsB; Ner family transcriptional regulator	specific	ner, nlp, sfsB; Ner family transcriptional regulator	specific
IMGVR_UViG_2840155415_000001|2840155415|2840155415|2629428-2678634_24	IMGVR_UViG_2840155415_000001|2840155415|2840155415|2629428-2678634	soil		regulatory	transcriptional repressor	high	TRUE	TRUE	transcriptional repressor	annotate	FALSE	d__Bacteria;p__Pseudomonadota;c__Gammaproteobacteria;o__Enterobacterales;f__Enterobacteriaceae;g__Enterobacter	both	circular_virus_454337|fragment_1_24	25.068	29.6489	4.581	0.845492	1	0.922514	0.91117	0.885803	47	regulatory	Transcriptional regulation	transcriptional repressor	0.985075	0.981295	0.958005	transcriptional repressor	specific	cluster	transcriptional repressor	specific	transcriptional repressor	specific	TRUE	0.9	transcriptional repressor	specific	transcriptional repressor	specific
IMGVR_UViG_2840155415_000001|2840155415|2840155415|2629428-2678634_26	IMGVR_UViG_2840155415_000001|2840155415|2840155415|2629428-2678634	soil		regulatory	CII-like transcriptional activator	medium	TRUE	FALSE	CII-like transcriptional activator	annotate	FALSE	d__Bacteria;p__Pseudomonadota;c__Gammaproteobacteria;o__Enterobacterales;f__Enterobacteriaceae;g__Enterobacter	annotate	1370121.SAMN02471848.AUWS01000008~8655-144189~standalone_virus_188	133.12	137.038	3.9176	0.971412	0.370313	0.219361	0.1941	0.759038	44	regulatory	Transcriptional regulation	HTH DNA binding protein	0.721519	0.550459	0.120513	CII-like transcriptional activator	specific	cluster	CII-like transcriptional activator	specific		unassigned	TRUE	0.9	CII-like transcriptional activator	specific	CII-like transcriptional activator	specific
IMGVR_UViG_2840155415_000001|2840155415|2840155415|2629428-2678634_29	IMGVR_UViG_2840155415_000001|2840155415|2840155415|2629428-2678634	soil		regulatory	MarR family transcrition regulator	medium	TRUE	TRUE	MarR family transcrition regulator	annotate	FALSE	d__Bacteria;p__Pseudomonadota;c__Gammaproteobacteria;o__Enterobacterales;f__Enterobacteriaceae;g__Enterobacter	both	MH424446.1|fragment_3_14	73.7792	77.5646	3.78539	0.951197	0.6457	0.662152	0.633418	1.85749	8	regulatory	Transcriptional regulation	MarR family transcrition regulator	0.912939	0.851259	0.709236	MarR family transcrition regulator	specific	cluster	MarR family transcrition regulator	specific	Transcriptional regulation	L1	TRUE	0.9	MarR family transcrition regulator	specific	MarR family transcrition regulator	specific
IMGVR_UViG_2840155415_000001|2840155415|2840155415|2629428-2678634_45	IMGVR_UViG_2840155415_000001|2840155415|2840155415|2629428-2678634	soil		unclassified	anti-termination protein Q-like	low	FALSE	TRUE	anti-termination protein Q-like	annotate	FALSE	d__Bacteria;p__Pseudomonadota;c__Gammaproteobacteria;o__Enterobacterales;f__Enterobacteriaceae;g__Enterobacter	de_novo	MK047642.1|fragment_2_3	33.1936	33.2907	0.0971031	0.997083	0.524597	0.467047	0.421468	1.29382	4	regulatory	Post-transcriptional / RNA-mediated regulation	Phage antitermination protein Q	0.912939	0.765347	0.512346	regulatory	category	embedding		unassigned	regulatory	category	TRUE	0.9	Post-transcriptional / RNA-mediated regulation	L1	Post-transcriptional / RNA-mediated regulation	L1
IMGVR_UViG_2840155415_000001|2840155415|2840155415|2629428-2678634_49	IMGVR_UViG_2840155415_000001|2840155415|2840155415|2629428-2678634	soil		regulatory	Rha-like transcriptional regulator	low	FALSE	TRUE	Rha-like transcriptional regulator	annotate	FALSE	d__Bacteria;p__Pseudomonadota;c__Gammaproteobacteria;o__Enterobacterales;f__Enterobacteriaceae;g__Enterobacter	de_novo	circular_virus_23737|fragment_1_11	24.9226	29.2731	4.35056	0.851381	1	0.844142	0.738858	1.26958	10	regulatory	Transcriptional regulation	Rha-like transcriptional regulator	0.985075	0.981295	0.932432	Rha-like transcriptional regulator	specific	cluster	Rha-like transcriptional regulator	specific	Rha-like transcriptional regulator	specific	TRUE	0.9	Rha-like transcriptional regulator	specific	Rha-like transcriptional regulator	specific
IMGVR_UViG_2840155415_000001|2840155415|2840155415|2629428-2678634_78	IMGVR_UViG_2840155415_000001|2840155415|2840155415|2629428-2678634	soil		unclassified	GtrA-like O-antigen conversion	high	FALSE	TRUE	GtrA-like O-antigen conversion	annotate	FALSE	d__Bacteria;p__Pseudomonadota;c__Gammaproteobacteria;o__Enterobacterales;f__Enterobacteriaceae;g__Enterobacter	de_novo	IMGVR_UViG_3300002127_000006|3300002127|JGI20164J26629_10000090|fragment_3_38	119.416	121.359	1.94353	0.983985	1.45193e-06	1.56784e-06	1.637e-06	5.09011	62	regulatory	Transcriptional regulation	transcriptional repressor	0.329808	0.270393	0.0454545	GtrA/DPMS, transmembrane domain	specific	cluster	GtrA/DPMS, transmembrane domain	specific		unassigned	TRUE	0.9	GtrA/DPMS, transmembrane domain	specific	GtrA/DPMS, transmembrane domain	specific
IMGVR_UViG_2840155415_000001|2840155415|2840155415|2629428-2678634_81	IMGVR_UViG_2840155415_000001|2840155415|2840155415|2629428-2678634	soil		unclassified		high	FALSE	TRUE	physiological	category	TRUE	d__Bacteria;p__Pseudomonadota;c__Gammaproteobacteria;o__Enterobacterales;f__Enterobacteriaceae;g__Enterobacter	de_novo	LN997803.1|fragment_4_6	68.9753	81.4031	12.4278	0.84733	0.881725	0.616022	0.522704	1.52564	33	physiological	Toxin-antitoxin systems	Shiga toxin subunit B	0.912939	0.816078	0.626271	physiological	category	embedding		unassigned	physiological	category	TRUE	0.9	Toxin-antitoxin systems	L1	Shiga toxin subunit B	specific
IMGVR_UViG_2840155415_000001|2840155415|2840155415|2629428-2678634_82	IMGVR_UViG_2840155415_000001|2840155415|2840155415|2629428-2678634	soil		regulatory	SOS response associated peptidase (SRAP)	medium	TRUE	TRUE	SOS response associated peptidase (SRAP)	annotate	FALSE	d__Bacteria;p__Pseudomonadota;c__Gammaproteobacteria;o__Enterobacterales;f__Enterobacteriaceae;g__Enterobacter	both	IMGVR_UViG_3300013102_000039|3300013102|Ga0157371_10000465|fragment_1_23	19.9454	31.7955	11.85	0.627304	1	0.980027	0.920428	0.538875	28	regulatory	Signal transduction & two-component systems	SOS response associated peptidase (SRAP)	1	0.997344	0.989754	SOS response associated peptidase (SRAP)	specific	cluster	SOS response associated peptidase (SRAP)	specific	SOS response associated peptidase (SRAP)	specific	TRUE	0.9	SOS response associated peptidase (SRAP)	specific	SOS response associated peptidase (SRAP)	specific
IMGVR_UViG_2840155415_000002|2840155415|2840155415|3410650-3455682_2	IMGVR_UViG_2840155415_000002|2840155415|2840155415|3410650-3455682	soil		metabolic	ydfJ; MFS transporter, MHS family, metabolite:H+ symporter	low	FALSE	TRUE	ydfJ; MFS transporter, MHS family, metabolite:H+ symporter	annotate	FALSE	d__Bacteria;p__Pseudomonadota;c__Gammaproteobacteria;o__Enterobacterales;f__Enterobacteriaceae;g__Enterobacter	de_novo	IMGVR_UViG_3300010233_000031|3300010233|Ga0136235_1000042|fragment_1_44	31.5671	32.2236	0.656507	0.979626	0.488453	0.418552	0.36528	3.32432	136	regulatory	Transcriptional regulation	Sigma-54 interaction domain	0.721519	0.613821	0.167562	Metabolic substrate transport	L1	cluster	Metabolic substrate transport	L1		unassigned	TRUE	0.9	shiA; MFS transporter, MHS family, shikimate and dehydroshikimate transport protein	specific	shiA; MFS transporter, MHS family, shikimate and dehydroshikimate transport protein	specific
IMGVR_UViG_2840155415_000002|2840155415|2840155415|3410650-3455682_31	IMGVR_UViG_2840155415_000002|2840155415|2840155415|3410650-3455682	soil		regulatory	Rha-like transcriptional regulator	medium	TRUE	TRUE	Rha-like transcriptional regulator	annotate	FALSE	d__Bacteria;p__Pseudomonadota;c__Gammaproteobacteria;o__Enterobacterales;f__Enterobacteriaceae;g__Enterobacter	both	MG197996.1|fragment_3_6	35.6187	47.696	12.0773	0.746785	1	0.806381	0.721576	1.41618	6	regulatory	Transcriptional regulation	Rha-like transcriptional regulator	0.985075	0.964052	0.929677	Rha-like transcriptional regulator	specific	cluster	Rha-like transcriptional regulator	specific	Rha-like transcriptional regulator	specific	TRUE	0.9	Rha-like transcriptional regulator	specific	Rha-like transcriptional regulator	specific
IMGVR_UViG_2840155415_000002|2840155415|2840155415|3410650-3455682_35	IMGVR_UViG_2840155415_000002|2840155415|2840155415|3410650-3455682	soil		regulatory	Phage antitermination protein Q	medium	TRUE	TRUE	Phage antitermination protein Q	annotate	FALSE	d__Bacteria;p__Pseudomonadota;c__Gammaproteobacteria;o__Enterobacterales;f__Enterobacteriaceae;g__Enterobacter	both	CP000711.1|fragment_4_19	22.7251	24.8298	2.10469	0.915235	0.705572	0.645005	0.594023	1.39559	24	regulatory	Post-transcriptional / RNA-mediated regulation	Phage antitermination protein Q	0.930719	0.906977	0.626271	Phage antitermination protein Q	specific	cluster	Phage antitermination protein Q	specific	Post-transcriptional / RNA-mediated regulation	L1	TRUE	0.9	Phage antitermination protein Q	specific	Phage antitermination protein Q	specific
IMGVR_UViG_2840155415_000002|2840155415|2840155415|3410650-3455682_4	IMGVR_UViG_2840155415_000002|2840155415|2840155415|3410650-3455682	soil		metabolic	Acyltransferase domain	low	FALSE	TRUE	Acyltransferase domain	annotate	FALSE	d__Bacteria;p__Pseudomonadota;c__Gammaproteobacteria;o__Enterobacterales;f__Enterobacteriaceae;g__Enterobacter	de_novo	UGV-GENOME-0219828|fragment_2_4	54.8684	65.6075	10.7391	0.836313	1	0.985976	0.981746	2.48606	26	metabolic	Lipid & fatty acid metabolism	Acyltransferase domain	0.994056	0.994687	0.982659	Acyltransferase domain	specific	embedding	Lipid & fatty acid metabolism	L1	Acyltransferase domain	specific	TRUE	0.9	Acyltransferase domain	specific	Acyltransferase domain	specific
IMGVR_UViG_2840155415_000002|2840155415|2840155415|3410650-3455682_47	IMGVR_UViG_2840155415_000002|2840155415|2840155415|3410650-3455682	soil		physiological	Bacterial toxin ydaT	medium	TRUE	FALSE	Bacterial toxin ydaT	annotate	FALSE	d__Bacteria;p__Pseudomonadota;c__Gammaproteobacteria;o__Enterobacterales;f__Enterobacteriaceae;g__Enterobacter	annotate	fragment_26800_27	60.5655	62.2982	1.73268	0.972187	0.300713	0.173348	0.142675	0.626175	13204	regulatory	Transcriptional regulation	Transcriptional repressor NrdR-like, N-terminal domain	0.617391	0.550459	0.0338346	Bacterial toxin ydaT	specific	cluster	Bacterial toxin ydaT	specific		unassigned	TRUE	0.9	Bacterial toxin ydaT	specific	Bacterial toxin ydaT	specific
IMGVR_UViG_2840155415_000002|2840155415|2840155415|3410650-3455682_49	IMGVR_UViG_2840155415_000002|2840155415|2840155415|3410650-3455682	soil		regulatory	transcriptional repressor	medium	TRUE	TRUE	transcriptional repressor	annotate	FALSE	d__Bacteria;p__Pseudomonadota;c__Gammaproteobacteria;o__Enterobacterales;f__Enterobacteriaceae;g__Enterobacter	both	circular_virus_1253858|fragment_2_12	38.7976	52.9892	14.1916	0.732179	1	1	0.980738	0.832458	24	regulatory	Transcriptional regulation	transcriptional repressor	0.994056	0.997344	0.989754	transcriptional repressor	specific	cluster	transcriptional repressor	specific	transcriptional repressor	specific	TRUE	0.9	transcriptional repressor	specific	transcriptional repressor	specific
IMGVR_UViG_2840160255_000001|2840160255|2840160255|103244-161466_1	IMGVR_UViG_2840160255_000001|2840160255|2840160255|103244-161466	soil		regulatory	SOS response associated peptidase (SRAP)	medium	TRUE	TRUE	SOS response associated peptidase (SRAP)	annotate	FALSE	d__Bacteria;p__Pseudomonadota;c__Gammaproteobacteria;o__Enterobacterales;f__Enterobacteriaceae;g__Enterobacter	both	UGV-GENOME-0314510_1|fragment_1_1	19.9858	29.9323	9.94646	0.667701	1	0.929378	0.821267	1.04637	14	regulatory	Signal transduction & two-component systems	SOS response associated peptidase (SRAP)	0.99661	0.994687	0.958005	SOS response associated peptidase (SRAP)	specific	cluster	SOS response associated peptidase (SRAP)	specific	SOS response associated peptidase (SRAP)	specific	TRUE	0.9	SOS response associated peptidase (SRAP)	specific	SOS response associated peptidase (SRAP)	specific
IMGVR_UViG_2840160255_000001|2840160255|2840160255|103244-161466_24	IMGVR_UViG_2840160255_000001|2840160255|2840160255|103244-161466	soil		regulatory	Putative DnaT-like ssDNA binding protein	high	TRUE	TRUE	Putative DnaT-like ssDNA binding protein	annotate	FALSE	d__Bacteria;p__Pseudomonadota;c__Gammaproteobacteria;o__Enterobacterales;f__Enterobacteriaceae;g__Enterobacter	both	circular_virus_558934|fragment_2_24	30.8052				1	1	1	2.33911	16	regulatory	Transcriptional regulation	Putative DnaT-like ssDNA binding protein	1	1	0.998152	Putative DnaT-like ssDNA binding protein	specific	cluster	Putative DnaT-like ssDNA binding protein	specific	Putative DnaT-like ssDNA binding protein	specific	TRUE	0.9	Putative DnaT-like ssDNA binding protein	specific	Putative DnaT-like ssDNA binding protein	specific
IMGVR_UViG_2840160255_000001|2840160255|2840160255|103244-161466_39	IMGVR_UViG_2840160255_000001|2840160255|2840160255|103244-161466	soil		regulatory	Antitermination protein Q	high	TRUE	TRUE	Antitermination protein Q	annotate	FALSE	d__Bacteria;p__Pseudomonadota;c__Gammaproteobacteria;o__Enterobacterales;f__Enterobacteriaceae;g__Enterobacter	both	1354264.SAMN04875430.LXEU01000044~2138-56496~standalone_virus_40	111.719	131.929	20.2106	0.846807	1	0.929859	0.823666	2.88092	33	regulatory	Post-transcriptional / RNA-mediated regulation	Antitermination protein Q	0.983668	0.972452	0.929677	Antitermination protein Q	specific	cluster	Antitermination protein Q	specific	Antitermination protein Q	specific	TRUE	0.9	Antitermination protein Q	specific	Antitermination protein Q	specific
IMGVR_UViG_2840160255_000001|2840160255|2840160255|103244-161466_45	IMGVR_UViG_2840160255_000001|2840160255|2840160255|103244-161466	soil		unclassified	chvB, cgs, ndvB; cyclic beta-1,2-glucan glucanotransferase [EC:2.4.1.397]	high	FALSE	TRUE	chvB, cgs, ndvB; cyclic beta-1,2-glucan glucanotransferase [EC:2.4.1.397]	annotate	FALSE	d__Bacteria;p__Pseudomonadota;c__Gammaproteobacteria;o__Enterobacterales;f__Enterobacteriaceae;g__Enterobacter	de_novo	circular_virus_1276614|fragment_2_7	92.7282	92.8066	0.0783997	0.999155	0.229675	0.250108	0.213553	1.60493	201	physiological	Defense & anti-defense systems	casA, cse1; CRISPR system Cascade subunit CasA	0.653846	0.588529	0.167562		unassigned	none		unassigned		unassigned	TRUE	0.9		unassigned	Defense & anti-defense systems	L1
IMGVR_UViG_2840160255_000001|2840160255|2840160255|103244-161466_46	IMGVR_UViG_2840160255_000001|2840160255|2840160255|103244-161466	soil		physiological	Cold shock protein YnaE	high	TRUE	FALSE	Cold shock protein YnaE	annotate	FALSE	d__Bacteria;p__Pseudomonadota;c__Gammaproteobacteria;o__Enterobacterales;f__Enterobacteriaceae;g__Enterobacter	annotate	1834160.SAMN04634285.MBEU01000044~1-77141~chromosome_mixed_109	118.143	138.191	20.0479	0.854926	0.611454	0.342348	0.288016	0.901955	444	regulatory	Transcriptional regulation	DNA binding protein	0.617391	0.506936	0.10397	Cold shock protein YnaE	specific	cluster	Cold shock protein YnaE	specific		unassigned	TRUE	0.9	Cold shock protein YnaE	specific	Cold shock protein YnaE	specific
IMGVR_UViG_2840160255_000001|2840160255|2840160255|103244-161466_50	IMGVR_UViG_2840160255_000001|2840160255|2840160255|103244-161466	soil		physiological	Bacterial toxin ydaT	high	TRUE	FALSE	Bacterial toxin ydaT	annotate	FALSE	d__Bacteria;p__Pseudomonadota;c__Gammaproteobacteria;o__Enterobacterales;f__Enterobacteriaceae;g__Enterobacter	annotate	Station25_DCM_ALL_assembly_NODE_339_length_45051_cov_5.222798|fragment_3_29	170.825	174.938	4.11298	0.976489	0.305256	0.209065	0.18507	1.18981	39	physiological	Toxin-antitoxin systems	Bacterial toxin ydaT	0.585185	0.374147	0.10397	Bacterial toxin ydaT	specific	cluster	Bacterial toxin ydaT	specific		unassigned	TRUE	0.9	Bacterial toxin ydaT	specific	Bacterial toxin ydaT	specific
IMGVR_UViG_2840160255_000001|2840160255|2840160255|103244-161466_51	IMGVR_UViG_2840160255_000001|2840160255|2840160255|103244-161466	soil		unclassified		high	FALSE	TRUE	transcriptional repressor	specific	TRUE	d__Bacteria;p__Pseudomonadota;c__Gammaproteobacteria;o__Enterobacterales;f__Enterobacteriaceae;g__Enterobacter	de_novo	circular_virus_858897|fragment_1_51	78.2912	81.3154	3.02416	0.962809	0.316125	0.239532	0.214535	1.51418	21	regulatory	Transcriptional regulation	dicC; transcriptional repressor of cell division inhibition gene dicB	0.721519	0.550459	0.105536	transcriptional repressor	specific	cluster	transcriptional repressor	specific		unassigned	TRUE	0.9	Bacterial toxin YdaS	specific	Bacterial toxin YdaS	specific
IMGVR_UViG_2840160255_000001|2840160255|2840160255|103244-161466_60	IMGVR_UViG_2840160255_000001|2840160255|2840160255|103244-161466	soil		unclassified	dcp; peptidyl-dipeptidase Dcp [EC:3.4.15.5]	medium	FALSE	TRUE	dcp; peptidyl-dipeptidase Dcp [EC:3.4.15.5]	annotate	FALSE	d__Bacteria;p__Pseudomonadota;c__Gammaproteobacteria;o__Enterobacterales;f__Enterobacteriaceae;g__Enterobacter	de_novo	DTR_892349|fragment_1_8	191.327	191.462	0.134552	0.999297	0.241145	0.143465	0.11824	1.21532	23	regulatory	Transcriptional regulation	Sigma-54 interaction domain	0.585185	0.270393	0.0454545		unassigned	none		unassigned		unassigned	TRUE	0.9		unassigned	regulatory	category
IMGVR_UViG_2840160255_000002|2840160255|2840160255|453708-493047_34	IMGVR_UViG_2840160255_000002|2840160255|2840160255|453708-493047	soil		regulatory	Phage antitermination protein Q	high	TRUE	TRUE	Phage antitermination protein Q	annotate	FALSE	d__Bacteria;p__Pseudomonadota;c__Gammaproteobacteria;o__Enterobacterales;f__Enterobacteriaceae;g__Enterobacter	both	IMGVR_UViG_3300011830_000005|3300011830|Ga0120712_100151|fragment_4_18	22.1924	48.2005	26.0081	0.460419	1	1	0.924039	0.775256	109	regulatory	Post-transcriptional / RNA-mediated regulation	Phage antitermination protein Q	0.985075	0.997344	0.958005	Phage antitermination protein Q	specific	cluster	Phage antitermination protein Q	specific	Phage antitermination protein Q	specific	TRUE	0.9	Phage antitermination protein Q	specific	Phage antitermination protein Q	specific
IMGVR_UViG_2840160255_000002|2840160255|2840160255|453708-493047_36	IMGVR_UViG_2840160255_000002|2840160255|2840160255|453708-493047	soil		regulatory	anti-repressor Ant	high	TRUE	TRUE	anti-repressor Ant	annotate	FALSE	d__Bacteria;p__Pseudomonadota;c__Gammaproteobacteria;o__Enterobacterales;f__Enterobacteriaceae;g__Enterobacter	both	JF974301.1|fragment_3_18	8.03097	12.188	4.15701	0.658925	1	0.987886	0.978836	0.694842	16	regulatory	Transcriptional regulation	anti-repressor Ant	0.998426	0.997344	0.989754	anti-repressor Ant	specific	cluster	anti-repressor Ant	specific	anti-repressor Ant	specific	TRUE	0.9	anti-repressor Ant	specific	anti-repressor Ant	specific
IMGVR_UViG_2840160255_000002|2840160255|2840160255|453708-493047_41	IMGVR_UViG_2840160255_000002|2840160255|2840160255|453708-493047	soil		regulatory	transcriptional activator	high	TRUE	TRUE	transcriptional activator	annotate	FALSE	d__Bacteria;p__Pseudomonadota;c__Gammaproteobacteria;o__Enterobacterales;f__Enterobacteriaceae;g__Enterobacter	both	circular_virus_1197103|fragment_3_41	70.9382	84.3223	13.3841	0.841274	0.818306	0.682733	0.63036	0.680588	13	regulatory	Transcriptional regulation	MarR family transcrition regulator	0.942038	0.87395	0.631447	transcriptional activator	specific	cluster	transcriptional activator	specific	Transcriptional regulation	L1	TRUE	0.9	transcriptional activator	specific	transcriptional activator	specific
IMGVR_UViG_2840160255_000002|2840160255|2840160255|453708-493047_44	IMGVR_UViG_2840160255_000002|2840160255|2840160255|453708-493047	soil		unclassified	CII-like transcriptional activator	high	FALSE	TRUE	CII-like transcriptional activator	annotate	FALSE	d__Bacteria;p__Pseudomonadota;c__Gammaproteobacteria;o__Enterobacterales;f__Enterobacteriaceae;g__Enterobacter	de_novo	IMGVR_UViG_3300011963_000003|3300011963|Ga0121018_100121|fragment_1_7	52.3403	63.8642	11.5238	0.819557	0.621903	0.38048	0.335944	0.730783	93	regulatory	Transcriptional regulation	transcriptional regulator	0.809325	0.637523	0.191663	CII-like transcriptional activator	specific	cluster	CII-like transcriptional activator	specific		unassigned	TRUE	0.9	CII-like transcriptional activator	specific	CII-like transcriptional activator	specific
IMGVR_UViG_2840160255_000002|2840160255|2840160255|453708-493047_45	IMGVR_UViG_2840160255_000002|2840160255|2840160255|453708-493047	soil		unclassified	transcriptional repressor	high	FALSE	TRUE	transcriptional repressor	annotate	FALSE	d__Bacteria;p__Pseudomonadota;c__Gammaproteobacteria;o__Enterobacterales;f__Enterobacteriaceae;g__Enterobacter	de_novo	circular_virus_1440862|fragment_2_6	116.217	118.724	2.50718	0.978882	0.445459	0.220748	0.19989	2.53309	14	regulatory	Transcriptional regulation	transcriptional repressor	0.721519	0.308012	0.0506555	Transcriptional regulation	L1	cluster	Transcriptional regulation	L1		unassigned	TRUE	0.9	transcriptional repressor	specific	transcriptional repressor	specific
IMGVR_UViG_2840160255_000002|2840160255|2840160255|453708-493047_46	IMGVR_UViG_2840160255_000002|2840160255|2840160255|453708-493047	soil		unclassified	transcriptional repressor	high	FALSE	TRUE	transcriptional repressor	annotate	FALSE	d__Bacteria;p__Pseudomonadota;c__Gammaproteobacteria;o__Enterobacterales;f__Enterobacteriaceae;g__Enterobacter	de_novo	circular_virus_282769|fragment_1_8	35.4992	38.9393	3.4401	0.911655	1	0.95851	0.95358	2.10917	37	regulatory	Transcriptional regulation	transcriptional repressor	0.961932	0.981295	0.981164	transcriptional repressor	specific	embedding	Transcriptional regulation	L1	transcriptional repressor	specific	TRUE	0.9	transcriptional repressor	specific	transcriptional repressor	specific
IMGVR_UViG_2840160255_000002|2840160255|2840160255|453708-493047_49	IMGVR_UViG_2840160255_000002|2840160255|2840160255|453708-493047	soil		unclassified	ParB-like partition protein	high	FALSE	TRUE	ParB-like partition protein	annotate	FALSE	d__Bacteria;p__Pseudomonadota;c__Gammaproteobacteria;o__Enterobacterales;f__Enterobacteriaceae;g__Enterobacter	de_novo	1346614.SAMN02604177.CP006252~3958902-4001514~standalone_virus_50	134.446	148.212	13.7658	0.907121	1	0.881459	0.809755	1.91408	18	regulatory	Transcriptional regulation	parB, spo0J; ParB family transcriptional regulator, chromosome partitioning protein	0.95302	0.964052	0.929677	parB, spo0J; ParB family transcriptional regulator, chromosome partitioning protein	specific	embedding		unassigned	parB, spo0J; ParB family transcriptional regulator, chromosome partitioning protein	specific	TRUE	0.9	parB, spo0J; ParB family transcriptional regulator, chromosome partitioning protein	specific	parB, spo0J; ParB family transcriptional regulator, chromosome partitioning protein	specific
IMGVR_UViG_2840160255_000003|2840160255|2840160255|3001108-3019537_1	IMGVR_UViG_2840160255_000003|2840160255|2840160255|3001108-3019537	soil		regulatory	transcriptional repressor	high	TRUE	TRUE	transcriptional repressor	annotate	FALSE	d__Bacteria;p__Pseudomonadota;c__Gammaproteobacteria;o__Enterobacterales;f__Enterobacteriaceae;g__Enterobacter	both	UGV-GENOME-0205679|fragment_2_1	60.3043	65.0786	4.77433	0.926638	0.774252	0.755595	0.708271	1.22211	27	regulatory	Transcriptional regulation	transcriptional repressor	0.926966	0.913636	0.83542	transcriptional repressor	specific	cluster	transcriptional repressor	specific	transcriptional repressor	specific	TRUE	0.9	transcriptional repressor	specific	transcriptional repressor	specific
IMGVR_UViG_2840165596_000001|2840165596|2840165598|2304546-2349603_24	IMGVR_UViG_2840165596_000001|2840165596|2840165598|2304546-2349603	soil		regulatory	transcriptional repressor	high	TRUE	TRUE	transcriptional repressor	annotate	FALSE	d__Bacteria;p__Pseudomonadota;c__Gammaproteobacteria;o__Enterobacterales;f__Enterobacteriaceae;g__Enterobacter	both	circular_virus_891145|fragment_1_18	19.3538	23.2939	3.94007	0.830854	1	0.963346	0.931775	1.02129	25	regulatory	Transcriptional regulation	transcriptional repressor	0.998426	0.996008	0.981164	transcriptional repressor	specific	cluster	transcriptional repressor	specific	transcriptional repressor	specific	TRUE	0.9	transcriptional repressor	specific	transcriptional repressor	specific
IMGVR_UViG_2840165596_000001|2840165596|2840165598|2304546-2349603_26	IMGVR_UViG_2840165596_000001|2840165596|2840165598|2304546-2349603	soil		physiological	Bacterial toxin ydaT	high	TRUE	FALSE	Bacterial toxin ydaT	annotate	FALSE	d__Bacteria;p__Pseudomonadota;c__Gammaproteobacteria;o__Enterobacterales;f__Enterobacteriaceae;g__Enterobacter	annotate	IMGVR_UViG_3300001784_000012|3300001784|JGI20225J20221_1000690|fragment_3_6	46.8436	47.3846	0.540989	0.988583	0.348946	0.200097	0.164259	0.648841	659	regulatory	Post-transcriptional / RNA-mediated regulation	Antitermination protein Q	0.617391	0.497197	0.0288936	Bacterial toxin ydaT	specific	cluster	Bacterial toxin ydaT	specific		unassigned	TRUE	0.9	Bacterial toxin ydaT	specific	Bacterial toxin ydaT	specific
IMGVR_UViG_2840165596_000001|2840165596|2840165598|2304546-2349603_39	IMGVR_UViG_2840165596_000001|2840165596|2840165598|2304546-2349603	soil		regulatory	Phage antitermination protein Q	medium	TRUE	TRUE	Phage antitermination protein Q	annotate	FALSE	d__Bacteria;p__Pseudomonadota;c__Gammaproteobacteria;o__Enterobacterales;f__Enterobacteriaceae;g__Enterobacter	both	KY271395.1|fragment_4_18	21.0849	23.9115	2.82666	0.881787	1	0.919419	0.843028	1.62702	16	regulatory	Post-transcriptional / RNA-mediated regulation	Phage antitermination protein Q	0.983668	0.972452	0.929677	Phage antitermination protein Q	specific	cluster	Phage antitermination protein Q	specific	Phage antitermination protein Q	specific	TRUE	0.9	Phage antitermination protein Q	specific	Phage antitermination protein Q	specific
IMGVR_UViG_2840165596_000001|2840165596|2840165598|2304546-2349603_43	IMGVR_UViG_2840165596_000001|2840165596|2840165598|2304546-2349603	soil		regulatory	Rha-like transcriptional regulator	low	FALSE	TRUE	Rha-like transcriptional regulator	annotate	FALSE	d__Bacteria;p__Pseudomonadota;c__Gammaproteobacteria;o__Enterobacterales;f__Enterobacteriaceae;g__Enterobacter	de_novo	UGV-GENOME-0273391|fragment_4_6	32.673	36.2491	3.57607	0.901347	0.782337	0.676549	0.588839	1.41653	11	regulatory	Transcriptional regulation	Rha-like transcriptional regulator	0.926966	0.816078	0.631447	Rha-like transcriptional regulator	specific	cluster	Rha-like transcriptional regulator	specific	regulatory	category	TRUE	0.9	Rha-like transcriptional regulator	specific	Rha-like transcriptional regulator	specific
IMGVR_UViG_2840165596_000001|2840165596|2840165598|2304546-2349603_70	IMGVR_UViG_2840165596_000001|2840165596|2840165598|2304546-2349603	soil		metabolic	Acyltransferase domain	medium	TRUE	TRUE	Acyltransferase domain	annotate	FALSE	d__Bacteria;p__Pseudomonadota;c__Gammaproteobacteria;o__Enterobacterales;f__Enterobacteriaceae;g__Enterobacter	both	circular_virus_171896|fragment_1_43	21.023	31.3707	10.3477	0.670149	1	1	0.984489	1.95041	41	metabolic	Lipid & fatty acid metabolism	Acyltransferase domain	0.998426	1	0.994975	Acyltransferase domain	specific	embedding	Lipid & fatty acid metabolism	L1	Acyltransferase domain	specific	TRUE	0.9	Acyltransferase domain	specific	Acyltransferase domain	specific
IMGVR_UViG_2840165596_000001|2840165596|2840165598|2304546-2349603_72	IMGVR_UViG_2840165596_000001|2840165596|2840165598|2304546-2349603	soil		metabolic	ydfJ; MFS transporter, MHS family, metabolite:H+ symporter	low	FALSE	TRUE	ydfJ; MFS transporter, MHS family, metabolite:H+ symporter	annotate	FALSE	d__Bacteria;p__Pseudomonadota;c__Gammaproteobacteria;o__Enterobacterales;f__Enterobacteriaceae;g__Enterobacter	de_novo	IMGVR_UViG_3300010233_000031|3300010233|Ga0136235_1000042|fragment_1_44	28.2464	30.2815	2.03516	0.932792	0.709733	0.589692	0.518635	2.97462	136	regulatory	Transcriptional regulation	Sigma-54 interaction domain	0.845196	0.753731	0.396465	Metabolic substrate transport	L1	cluster	Metabolic substrate transport	L1		unassigned	TRUE	0.9	shiA; MFS transporter, MHS family, shikimate and dehydroshikimate transport protein	specific	shiA; MFS transporter, MHS family, shikimate and dehydroshikimate transport protein	specific
IMGVR_UViG_2840165596_000002|2840165596|2840165598|3081610-3130816_2	IMGVR_UViG_2840165596_000002|2840165596|2840165598|3081610-3130816	soil		regulatory	SOS response associated peptidase (SRAP)	low	FALSE	TRUE	SOS response associated peptidase (SRAP)	annotate	FALSE	d__Bacteria;p__Pseudomonadota;c__Gammaproteobacteria;o__Enterobacterales;f__Enterobacteriaceae;g__Enterobacter	de_novo	IMGVR_UViG_3300013741_000008|3300013741|Ga0120873_100122|fragment_3_2	16.2811	22.6837	6.40258	0.717745	1	0.890993	0.786285	1.51846	74	regulatory	Signal transduction & two-component systems	SOS response associated peptidase (SRAP)	0.994056	0.994687	0.929677	SOS response associated peptidase (SRAP)	specific	cluster	SOS response associated peptidase (SRAP)	specific	SOS response associated peptidase (SRAP)	specific	TRUE	0.9	SOS response associated peptidase (SRAP)	specific	SOS response associated peptidase (SRAP)	specific
IMGVR_UViG_2840165596_000002|2840165596|2840165598|3081610-3130816_35	IMGVR_UViG_2840165596_000002|2840165596|2840165598|3081610-3130816	soil		regulatory	Rha-like transcriptional regulator	medium	TRUE	FALSE	Rha-like transcriptional regulator	annotate	FALSE	d__Bacteria;p__Pseudomonadota;c__Gammaproteobacteria;o__Enterobacterales;f__Enterobacteriaceae;g__Enterobacter	annotate	circular_virus_1426690|fragment_1_17	129.109	131.143	2.03426	0.984488	0.257814	0.236533	0.216222	2.15306	8	regulatory	Transcriptional regulation	Rha-like transcriptional regulator	0.653846	0.374147	0.14702	Rha-like transcriptional regulator	specific	cluster	Rha-like transcriptional regulator	specific		unassigned	TRUE	0.9	Rha-like transcriptional regulator	specific	Rha-like transcriptional regulator	specific
IMGVR_UViG_2840165596_000002|2840165596|2840165598|3081610-3130816_39	IMGVR_UViG_2840165596_000002|2840165596|2840165598|3081610-3130816	soil		unclassified	anti-termination protein Q-like	low	FALSE	TRUE	anti-termination protein Q-like	annotate	FALSE	d__Bacteria;p__Pseudomonadota;c__Gammaproteobacteria;o__Enterobacterales;f__Enterobacteriaceae;g__Enterobacter	de_novo	circular_virus_929969|fragment_2_15	113.645	120	6.35522	0.94704	0.570326	0.354312	0.308689	2.23597	14	regulatory	Transcriptional regulation	transcriptional regulator	0.752588	0.497197	0.167562		unassigned	none		unassigned		unassigned	TRUE	0.9		unassigned	regulatory	category
IMGVR_UViG_2840165596_000002|2840165596|2840165598|3081610-3130816_55	IMGVR_UViG_2840165596_000002|2840165596|2840165598|3081610-3130816	soil		regulatory	MarR family transcrition regulator	medium	TRUE	TRUE	MarR family transcrition regulator	annotate	FALSE	d__Bacteria;p__Pseudomonadota;c__Gammaproteobacteria;o__Enterobacterales;f__Enterobacteriaceae;g__Enterobacter	both	MW477799.1|fragment_3_18	60.1373	74.237	14.0997	0.810071	1	0.948084	0.913809	1.17855	2	regulatory	Transcriptional regulation	MarR family transcrition regulator	0.985075	0.972452	0.958005	MarR family transcrition regulator	specific	cluster	MarR family transcrition regulator	specific	MarR family transcrition regulator	specific	TRUE	0.9	MarR family transcrition regulator	specific	MarR family transcrition regulator	specific
IMGVR_UViG_2840165596_000002|2840165596|2840165598|3081610-3130816_58	IMGVR_UViG_2840165596_000002|2840165596|2840165598|3081610-3130816	soil		regulatory	CII-like transcriptional activator	medium	TRUE	TRUE	CII-like transcriptional activator	annotate	FALSE	d__Bacteria;p__Pseudomonadota;c__Gammaproteobacteria;o__Enterobacterales;f__Enterobacteriaceae;g__Enterobacter	both	DTR_892900|fragment_3_12	53.4097	54.1624	0.752682	0.986103	0.32076	0.30358	0.289884	0.81887	18	regulatory	Transcriptional regulation	CII-like regulator	0.851827	0.817045	0.358566	CII-like transcriptional activator	specific	cluster	CII-like transcriptional activator	specific		unassigned	TRUE	0.9	CII-like transcriptional activator	specific	CII-like transcriptional activator	specific
IMGVR_UViG_2840165596_000002|2840165596|2840165598|3081610-3130816_60	IMGVR_UViG_2840165596_000002|2840165596|2840165598|3081610-3130816	soil		regulatory	transcriptional repressor	medium	TRUE	TRUE	transcriptional repressor	annotate	FALSE	d__Bacteria;p__Pseudomonadota;c__Gammaproteobacteria;o__Enterobacterales;f__Enterobacteriaceae;g__Enterobacter	both	circular_virus_828551|fragment_1_13	29.8612	33.1235	3.26228	0.901512	1	0.922559	0.901761	1.55056	19	regulatory	Transcriptional regulation	transcriptional repressor	0.961932	0.981295	0.958005	transcriptional repressor	specific	cluster	transcriptional repressor	specific	transcriptional repressor	specific	TRUE	0.9	transcriptional repressor	specific	transcriptional repressor	specific
IMGVR_UViG_2840324701_000001|2840324701|2840324701|332054-402512_32	IMGVR_UViG_2840324701_000001|2840324701|2840324701|332054-402512	gut	Large intestine	regulatory	Putative phage ssDNA-binding domain	high	TRUE	TRUE	Putative phage ssDNA-binding domain	annotate	FALSE	d__Bacteria;p__Bacillota;c__Clostridia;o__Lachnospirales;f__Lachnospiraceae;g__Hungatella_A	both	circular_virus_163682|fragment_3_33	23.8574				1	1	1	1.28898	29	regulatory	Transcriptional regulation	Putative phage ssDNA-binding domain	1	1	0.998152	Putative phage ssDNA-binding domain	specific	cluster	Putative phage ssDNA-binding domain	specific	Putative phage ssDNA-binding domain	specific	TRUE	0.9	Putative phage ssDNA-binding domain	specific	Putative phage ssDNA-binding domain	specific
IMGVR_UViG_2840324701_000001|2840324701|2840324701|332054-402512_92	IMGVR_UViG_2840324701_000001|2840324701|2840324701|332054-402512	gut	Large intestine	unclassified		high	FALSE	TRUE	Helix-turn-helix	specific	TRUE	d__Bacteria;p__Bacillota;c__Clostridia;o__Lachnospirales;f__Lachnospiraceae;g__Hungatella_A	de_novo	circular_virus_894068|fragment_1_61	72.2664	84.196	11.9296	0.858311	0.956708	0.804677	0.720651	1.30929	84	regulatory	Transcriptional regulation	Helix-turn-helix	0.983668	0.964052	0.892655	Helix-turn-helix	specific	embedding	Transcriptional regulation	L1	Helix-turn-helix	specific	TRUE	0.9	transcriptional regulator	specific	transcriptional regulator	specific
IMGVR_UViG_2840324701_000002|2840324701|2840324718|11262-51957_20	IMGVR_UViG_2840324701_000002|2840324701|2840324718|11262-51957	gut	Large intestine	physiological	Abortive infection alpha	high	TRUE	TRUE	Abortive infection alpha	annotate	FALSE	d__Bacteria;p__Bacillota;c__Clostridia;o__Lachnospirales;f__Lachnospiraceae;g__Eisenbergiella	both	Kang_0013_ST001_A_NODE_54_length_34471_cov_64.055904|fragment_2_17	19.1729	24.9766	5.80366	0.767636	1	0.964261	0.851502	1.34098	7	physiological	Defense & anti-defense systems	Abortive infection alpha	0.99661	0.994687	0.981164	Abortive infection alpha	specific	cluster	Abortive infection alpha	specific	Abortive infection alpha	specific	TRUE	0.9	Abortive infection alpha	specific	Abortive infection alpha	specific
IMGVR_UViG_2840324701_000002|2840324701|2840324718|11262-51957_4	IMGVR_UViG_2840324701_000002|2840324701|2840324718|11262-51957	gut	Large intestine	unclassified		high	FALSE	TRUE	Transcriptional regulation	L1	TRUE	d__Bacteria;p__Bacillota;c__Clostridia;o__Lachnospirales;f__Lachnospiraceae;g__Eisenbergiella	de_novo	circular_virus_884901|fragment_1_4	71.8443	73.5771	1.73283	0.976449	0.321131	0.276607	0.263525	1.20945	5	regulatory	Transcriptional regulation	rghR; HTH-type transcriptional regulator, competence development regulator	0.7981	0.550459	0.220703	Transcriptional regulation	L1	cluster	Transcriptional regulation	L1		unassigned	TRUE	0.9	transcriptional regulator	specific	transcriptional regulator	specific
IMGVR_UViG_2840342994_000001|2840342994|2840343029_11	IMGVR_UViG_2840342994_000001|2840342994|2840343029	gut	Large intestine	unclassified		high	FALSE	TRUE	transcriptional regulator	specific	TRUE	d__Bacteria;p__Bacillota;c__Clostridia;o__Lachnospirales;f__Lachnospiraceae;g__Faecalicatena	de_novo	Minot_Diet_SRR5088933_NODE_15_length_45355_cov_73.006358|fragment_3_11	17.6695	29.368	11.6985	0.601658	1	1	0.995299	0.978723	7	regulatory	Transcriptional regulation	transcriptional regulator	1	1	0.998152	transcriptional regulator	specific	embedding	Transcriptional regulation	L1	transcriptional regulator	specific	TRUE	0.9	transcriptional regulator	specific	transcriptional regulator	specific
IMGVR_UViG_2840342994_000001|2840342994|2840343029_19	IMGVR_UViG_2840342994_000001|2840342994|2840343029	gut	Large intestine	regulatory	Arc-like repressor	high	TRUE	TRUE	Arc-like repressor	annotate	FALSE	d__Bacteria;p__Bacillota;c__Clostridia;o__Lachnospirales;f__Lachnospiraceae;g__Faecalicatena	both	KT995479.1|fragment_8_20	16.0773				1	1	1	0.414221	11	regulatory	Transcriptional regulation	Arc-like repressor	1	1	1	Arc-like repressor	specific	cluster	Arc-like repressor	specific	Arc-like repressor	specific	TRUE	0.9	Arc-like repressor	specific	Arc-like repressor	specific
IMGVR_UViG_2840342994_000006|2840342994|2840343006|69154-95163_30	IMGVR_UViG_2840342994_000006|2840342994|2840343006|69154-95163	gut	Large intestine	regulatory	transcriptional regulator	high	TRUE	TRUE	transcriptional regulator	annotate	FALSE	d__Bacteria;p__Bacillota;c__Clostridia;o__Lachnospirales;f__Lachnospiraceae;g__Faecalicatena	both	IMGVR_UViG_3300029775_000006|3300029775|Ga0134843_1000655|fragment_3_13	19.4623				1	1	1	1.71274	3	regulatory	Transcriptional regulation	transcriptional regulator	1	1	0.998152	transcriptional regulator	specific	cluster	transcriptional regulator	specific	transcriptional regulator	specific	TRUE	0.9	transcriptional regulator	specific	transcriptional regulator	specific
IMGVR_UViG_2840342994_000006|2840342994|2840343006|69154-95163_32	IMGVR_UViG_2840342994_000006|2840342994|2840343006|69154-95163	gut	Large intestine	physiological	Thoeris anti-defense 2-like domain	high	TRUE	TRUE	Thoeris anti-defense 2-like domain	annotate	FALSE	d__Bacteria;p__Bacillota;c__Clostridia;o__Lachnospirales;f__Lachnospiraceae;g__Faecalicatena	both	UGV-GENOME-0333058_1|fragment_4_11	21.3252				1	1	1	1.0242	14	physiological	Defense & anti-defense systems	Thoeris anti-defense 2-like domain	1	1	1	Thoeris anti-defense 2-like domain	specific	cluster	Thoeris anti-defense 2-like domain	specific	Thoeris anti-defense 2-like domain	specific	TRUE	0.9	Thoeris anti-defense 2-like domain	specific	Thoeris anti-defense 2-like domain	specific
IMGVR_UViG_2840342994_000006|2840342994|2840343006|69154-95163_35	IMGVR_UViG_2840342994_000006|2840342994|2840343006|69154-95163	gut	Large intestine	regulatory	RNA-binding protein	high	TRUE	FALSE	RNA-binding protein	annotate	FALSE	d__Bacteria;p__Bacillota;c__Clostridia;o__Lachnospirales;f__Lachnospiraceae;g__Faecalicatena	annotate	fragment_26800_27	21.4681	42.644	21.1759	0.503425	0.44917	0.255035	0.210559	0.221954	13204	regulatory	Transcriptional regulation	Transcriptional repressor NrdR-like, N-terminal domain	0.653846	0.753731	0.0288936		unassigned	none		unassigned		unassigned	TRUE	0.9	Transcriptional regulation	L1	Transcriptional regulation	L1
IMGVR_UViG_2840347681_000002|2840347681|2840347696_11	IMGVR_UViG_2840347681_000002|2840347681|2840347696	gut	Large intestine	unclassified		high	FALSE	TRUE	Winged helix-turn-helix domain	specific	TRUE	d__Bacteria;p__Bacillota;c__Clostridia;o__Lachnospirales;f__Lachnospiraceae;g__Enterocloster	de_novo	UGV-GENOME-0272661|fragment_2_11	59.3646	62.4754	3.11082	0.950207	0.784571	0.742303	0.718222	2.15602	3	regulatory	Transcriptional regulation	Winged helix-turn-helix domain	0.912939	0.816078	0.786047	Winged helix-turn-helix domain	specific	embedding		unassigned	Winged helix-turn-helix domain	specific	TRUE	0.9	Winged helix-turn-helix domain	specific	Winged helix-turn-helix domain	specific
IMGVR_UViG_2840347681_000003|2840347681|2840347697_6	IMGVR_UViG_2840347681_000003|2840347681|2840347697	gut	Large intestine	regulatory	LexA DNA binding domain	high	TRUE	TRUE	LexA DNA binding domain	annotate	FALSE	d__Bacteria;p__Bacillota;c__Clostridia;o__Lachnospirales;f__Lachnospiraceae;g__Lachnoclostridium_A	both	circular_virus_858062|fragment_1_6	46.4082	49.3792	2.971	0.939833	0.570954	0.375336	0.314749	1.35675	3	metabolic	Amino acid metabolism	aroK, aroL; shikimate kinase [EC:2.7.1.71]	0.827448	0.374147	0.119332	LexA DNA binding domain	specific	cluster	LexA DNA binding domain	specific		unassigned	TRUE	0.9	LexA DNA binding domain	specific	LexA DNA binding domain	specific
IMGVR_UViG_2840347681_000003|2840347681|2840347697_7	IMGVR_UViG_2840347681_000003|2840347681|2840347697	gut	Large intestine	regulatory	transcriptional regulator	high	TRUE	TRUE	transcriptional regulator	annotate	FALSE	d__Bacteria;p__Bacillota;c__Clostridia;o__Lachnospirales;f__Lachnospiraceae;g__Lachnoclostridium_A	both	UGV-GENOME-0271144_1|fragment_2_7	52.62	56.9232	4.30317	0.924404	0.837223	0.762613	0.783316	2.10669	1	regulatory	Transcriptional regulation	transcriptional regulator	0.930719	0.817045	0.709236	transcriptional regulator	specific	cluster	transcriptional regulator	specific	regulatory	category	TRUE	0.9	transcriptional regulator	specific	transcriptional regulator	specific
IMGVR_UViG_2840347681_000004|2840347681|2840347693_14	IMGVR_UViG_2840347681_000004|2840347681|2840347693	gut	Large intestine	unclassified		high	FALSE	TRUE		category	TRUE	d__Bacteria;p__Bacillota;c__Clostridia;o__Lachnospirales;f__Lachnospiraceae;g__CHH4-2	de_novo	IMGVR_UViG_3300029341_000013|3300029341|Ga0243736_1000694|fragment_1_14	18.8732	21.5363	2.66311	0.876343	0.73986	0.546507	0.47704	2.25463	35	regulatory	Transcriptional regulation	antB; anti-repressor protein	0.912939	0.765347	0.298319	regulatory	category	embedding		unassigned	regulatory	category	TRUE	0.9	Transcriptional regulation	L1	Transcriptional regulation	L1
IMGVR_UViG_2840347681_000004|2840347681|2840347693_27	IMGVR_UViG_2840347681_000004|2840347681|2840347693	gut	Large intestine	regulatory	anti-repressor	high	TRUE	TRUE	anti-repressor	annotate	FALSE	d__Bacteria;p__Bacillota;c__Clostridia;o__Lachnospirales;f__Lachnospiraceae;g__CHH4-2	both	circular_virus_170367|fragment_2_92	27.8678	28.2881	0.420301	0.985142	0.639556	0.33294	0.299576	2.30256	29	regulatory	Transcriptional regulation	Phage regulatory protein Rha (Phage_pRha)	0.845196	0.637523	0.277219	anti-repressor	specific	cluster	anti-repressor	specific		unassigned	TRUE	0.9	anti-repressor	specific	anti-repressor	specific
IMGVR_UViG_2840347681_000004|2840347681|2840347693_8	IMGVR_UViG_2840347681_000004|2840347681|2840347693	gut	Large intestine	regulatory	tail chaperone protein	high	TRUE	FALSE	tail chaperone protein	annotate	FALSE	d__Bacteria;p__Bacillota;c__Clostridia;o__Lachnospirales;f__Lachnospiraceae;g__CHH4-2	annotate	circular_virus_1410716|fragment_3_8	84.0665	121.827	37.7607	0.690047	1	0.961884	0.951996	1.68003	17	regulatory	Regulatory chaperones & coregulators	tail chaperone protein	0.994056	0.996008	0.981164	tail chaperone protein	specific	cluster	tail chaperone protein	specific	tail chaperone protein	specific	TRUE	0.9	tail chaperone protein	specific	tail chaperone protein	specific
IMGVR_UViG_2840347681_000008|2840347681|2840347685|92794-125994_1	IMGVR_UViG_2840347681_000008|2840347681|2840347685|92794-125994	gut	Large intestine	regulatory	anti-repressor	high	TRUE	TRUE	anti-repressor	annotate	FALSE	d__Bacteria;p__Bacillota;c__Clostridia;o__Lachnospirales;f__Lachnospiraceae;g__Enterocloster	both	circular_virus_950336|fragment_2_1	28.7925	29.0954	0.302895	0.98959	0.500805	0.299031	0.271189	2.13692	4	regulatory	Other	Phage antirepressor protein KilAC domain	0.837419	0.422285	0.156902	anti-repressor	specific	cluster	anti-repressor	specific		unassigned	TRUE	0.9	anti-repressor	specific	anti-repressor	specific
IMGVR_UViG_2840347681_000011|2840347681|2840347706|83490-103868_2	IMGVR_UViG_2840347681_000011|2840347681|2840347706|83490-103868	gut	Large intestine	unclassified		medium	FALSE	TRUE		unassigned	TRUE	d__Bacteria;p__Bacillota;c__Clostridia;o__Lachnospirales;f__Lachnospiraceae;g__Enterocloster	de_novo	fragment_23746_2	186.099	190.349	4.24991	0.977673	0.328001	0.244748	0.205868	2.5777	9	regulatory	Signal transduction & two-component systems	Methyl-accepting chemotaxis sensory transducer, class 40H, sensor	0.580645	0.270393	0.0454545		unassigned	none		unassigned		unassigned	TRUE	0.9		unassigned	regulatory	category
IMGVR_UViG_2840353847_000001|2840353847|2840353847|37362-260724_151	IMGVR_UViG_2840353847_000001|2840353847|2840353847|37362-260724	gut	Large intestine	physiological	AAA domain, putative AbiEii toxin, Type IV TA system	high	TRUE	FALSE	AAA domain, putative AbiEii toxin, Type IV TA system	annotate	FALSE	d__Bacteria;p__Bacillota;c__Negativicutes;o__Selenomonadales;f__Selenomonadaceae;g__Megamonas	annotate	fragment_26800_27	40.8675	54.1305	13.263	0.754982	0.386913	0.198781	0.162127	0.422521	13204	regulatory	Transcriptional regulation	Transcriptional repressor NrdR-like, N-terminal domain	0.580645	0.550459	0.0188285		unassigned	none		unassigned		unassigned	TRUE	0.9		unassigned	Transcriptional regulation	L1
IMGVR_UViG_2840353847_000001|2840353847|2840353847|37362-260724_167	IMGVR_UViG_2840353847_000001|2840353847|2840353847|37362-260724	gut	Large intestine	regulatory	anti-repressor	high	TRUE	TRUE	anti-repressor	annotate	FALSE	d__Bacteria;p__Bacillota;c__Negativicutes;o__Selenomonadales;f__Selenomonadaceae;g__Megamonas	both	UGV-GENOME-0373673_1|fragment_6_23	33.9192	34.5694	0.650234	0.98119	0.459019	0.311107	0.263659	1.71797	94	regulatory	Transcriptional regulation	transcriptional regulator	0.783677	0.506936	0.14702		unassigned	none		unassigned		unassigned	TRUE	0.9		unassigned	regulatory	category
IMGVR_UViG_2840353847_000001|2840353847|2840353847|37362-260724_169	IMGVR_UViG_2840353847_000001|2840353847|2840353847|37362-260724	gut	Large intestine	regulatory	RNA-binding protein	high	TRUE	TRUE	RNA-binding protein	annotate	FALSE	d__Bacteria;p__Bacillota;c__Negativicutes;o__Selenomonadales;f__Selenomonadaceae;g__Megamonas	both	circular_virus_527945|fragment_5_72	24.0604	33.0127	8.95237	0.728821	1	1	0.980216	2.34541	38	regulatory	Post-transcriptional / RNA-mediated regulation	RNA-binding protein	0.998426	0.997344	0.989754	RNA-binding protein	specific	embedding	Post-transcriptional / RNA-mediated regulation	L1	RNA-binding protein	specific	TRUE	0.9	RNA-binding protein	specific	RNA-binding protein	specific
IMGVR_UViG_2840353847_000001|2840353847|2840353847|37362-260724_191	IMGVR_UViG_2840353847_000001|2840353847|2840353847|37362-260724	gut	Large intestine	metabolic	nrdG; anaerobic ribonucleoside-triphosphate reductase activating protein [EC:1.97.1.4]	high	TRUE	TRUE	nrdG; anaerobic ribonucleoside-triphosphate reductase activating protein [EC:1.97.1.4]	annotate	FALSE	d__Bacteria;p__Bacillota;c__Negativicutes;o__Selenomonadales;f__Selenomonadaceae;g__Megamonas	both	circular_virus_1221820|fragment_5_147	44.2488	69.9934	25.7446	0.632186	1	0.955712	0.933821	1.41978	63	metabolic	Other	nrdG; anaerobic ribonucleoside-triphosphate reductase activating protein [EC:1.97.1.4]	0.99661	0.996008	0.982659	nrdG; anaerobic ribonucleoside-triphosphate reductase activating protein [EC:1.97.1.4]	specific	embedding	Other	L1	nrdG; anaerobic ribonucleoside-triphosphate reductase activating protein [EC:1.97.1.4]	specific	TRUE	0.9	nrdG; anaerobic ribonucleoside-triphosphate reductase activating protein [EC:1.97.1.4]	specific	nrdG; anaerobic ribonucleoside-triphosphate reductase activating protein [EC:1.97.1.4]	specific
IMGVR_UViG_2840353847_000001|2840353847|2840353847|37362-260724_209	IMGVR_UViG_2840353847_000001|2840353847|2840353847|37362-260724	gut	Large intestine	unclassified	DNA binding protein	high	FALSE	TRUE	DNA binding protein	annotate	FALSE	d__Bacteria;p__Bacillota;c__Negativicutes;o__Selenomonadales;f__Selenomonadaceae;g__Megamonas	de_novo	IMGVR_UViG_3300020176_000010|3300020176|Ga0181556_1000102|fragment_4_17	55.5161	58.8369	3.32079	0.943559	0.493589	0.584462	0.503332	1.11633	80	regulatory	Transcriptional regulation	Bacterial DNA-binding protein	0.912939	0.817045	0.631447	Transcriptional regulation	L1	cluster	Transcriptional regulation	L1	regulatory	category	TRUE	0.9	Bacterial DNA-binding protein	specific	Bacterial DNA-binding protein	specific
IMGVR_UViG_2840353847_000001|2840353847|2840353847|37362-260724_210	IMGVR_UViG_2840353847_000001|2840353847|2840353847|37362-260724	gut	Large intestine	unclassified		medium	FALSE	TRUE		unassigned	TRUE	d__Bacteria;p__Bacillota;c__Negativicutes;o__Selenomonadales;f__Selenomonadaceae;g__Megamonas	de_novo	1094558.SAMN02596906.JH725147~441-55342~standalone_virus_41	189.257	192.733	3.47589	0.981965	0.416637	0.331553	0.298798	1.3173	17	physiological	Toxin-antitoxin systems	HicB_like antitoxin of bacterial toxin-antitoxin system	0.617391	0.506936	0.256649		unassigned	none		unassigned		unassigned	TRUE	0.9		unassigned	physiological	category
IMGVR_UViG_2840353847_000001|2840353847|2840353847|37362-260724_235	IMGVR_UViG_2840353847_000001|2840353847|2840353847|37362-260724	gut	Large intestine	regulatory	Chaperonin 10 Kd subunit	high	TRUE	TRUE	Chaperonin 10 Kd subunit	annotate	FALSE	d__Bacteria;p__Bacillota;c__Negativicutes;o__Selenomonadales;f__Selenomonadaceae;g__Megamonas	both	IMGVR_UViG_3300026737_000001|3300026737|Ga0208561_100001|fragment_4_149	14.2335	26.3815	12.1481	0.539524	0.911611	0.769788	0.696627	0.431946	19	regulatory	Regulatory chaperones & coregulators	groES, HSPE1; chaperonin GroES	0.985075	0.981295	0.88959	groES, HSPE1; chaperonin GroES	specific	cluster	groES, HSPE1; chaperonin GroES	specific	groES, HSPE1; chaperonin GroES	specific	TRUE	0.9	groES, HSPE1; chaperonin GroES	specific	groES, HSPE1; chaperonin GroES	specific
IMGVR_UViG_2840389379_000002|2840389379|2840389390|95702-130746_3	IMGVR_UViG_2840389379_000002|2840389379|2840389390|95702-130746	gut	Large intestine	unclassified	ade; adenine deaminase [EC:3.5.4.2]	high	FALSE	TRUE	ade; adenine deaminase [EC:3.5.4.2]	annotate	FALSE	d__Bacteria;p__Bacillota;c__Clostridia;o__Lachnospirales;f__Lachnospiraceae;g__Roseburia	de_novo	UGV-GENOME-0236197|fragment_1_3	76.2427	77.0618	0.819046	0.989372	0.758257	0.81837	0.732496	1.33789	23	regulatory	Transcriptional regulation	Helix-turn-helix	0.95302	0.964052	0.864903	Helix-turn-helix	specific	embedding	Transcriptional regulation	L1	Helix-turn-helix	specific	TRUE	0.9	Helix-turn-helix	specific	Helix-turn-helix	specific
IMGVR_UViG_2840389379_000002|2840389379|2840389390|95702-130746_38	IMGVR_UViG_2840389379_000002|2840389379|2840389390|95702-130746	gut	Large intestine	regulatory	parB, spo0J; ParB family transcriptional regulator, chromosome partitioning protein	high	TRUE	TRUE	parB, spo0J; ParB family transcriptional regulator, chromosome partitioning protein	annotate	FALSE	d__Bacteria;p__Bacillota;c__Clostridia;o__Lachnospirales;f__Lachnospiraceae;g__Roseburia	both	UGV-GENOME-0330546_1|fragment_1_53	22.8839				1	1	1	1.21917	184	regulatory	Transcriptional regulation	parB, spo0J; ParB family transcriptional regulator, chromosome partitioning protein	0.994056	1	0.998152	parB, spo0J; ParB family transcriptional regulator, chromosome partitioning protein	specific	cluster	parB, spo0J; ParB family transcriptional regulator, chromosome partitioning protein	specific	parB, spo0J; ParB family transcriptional regulator, chromosome partitioning protein	specific	TRUE	0.9	parB, spo0J; ParB family transcriptional regulator, chromosome partitioning protein	specific	parB, spo0J; ParB family transcriptional regulator, chromosome partitioning protein	specific
IMGVR_UViG_2840393279_000001|2840393279|2840393302|9291-35378_10	IMGVR_UViG_2840393279_000001|2840393279|2840393302|9291-35378	gut	Large intestine	regulatory	Enterobacter phage Enc34, ssDNA-binding protein	medium	TRUE	TRUE	Enterobacter phage Enc34, ssDNA-binding protein	annotate	FALSE	d__Bacteria;p__Bacillota;c__Clostridia;o__Lachnospirales;f__Lachnospiraceae	both	UGV-GENOME-0304834|fragment_1_10	12.414	15.1739	2.75992	0.818114	1	0.912645	0.874795	1.33066	13	regulatory	Transcriptional regulation	Enterobacter phage Enc34, ssDNA-binding protein	0.985075	0.981295	0.894118	Enterobacter phage Enc34, ssDNA-binding protein	specific	cluster	Enterobacter phage Enc34, ssDNA-binding protein	specific	Enterobacter phage Enc34, ssDNA-binding protein	specific	TRUE	0.9	Gp2.5-like ssDNA binding protein and ssDNA annealing protein	specific	Gp2.5-like ssDNA binding protein and ssDNA annealing protein	specific
IMGVR_UViG_2840393279_000001|2840393279|2840393302|9291-35378_17	IMGVR_UViG_2840393279_000001|2840393279|2840393302|9291-35378	gut	Large intestine	unclassified		low	FALSE	TRUE		unassigned	TRUE	d__Bacteria;p__Bacillota;c__Clostridia;o__Lachnospirales;f__Lachnospiraceae	de_novo	1158603.SAMN00809112.KB946264~344730-399922~standalone_mge_18	158.537	161.78	3.2435	0.979951	0.519655	0.602473	0.582623	2.05313	7	regulatory	Transcriptional regulation	DNA binding protein	0.845196	0.816078	0.626271		unassigned	none		unassigned		unassigned	TRUE	0.9	Transcriptional regulation	L1	DNA binding protein	specific
IMGVR_UViG_2840399886_000001|2840399886|2840399892_17	IMGVR_UViG_2840399886_000001|2840399886|2840399892	gut	Large intestine	regulatory	parB, spo0J; ParB family transcriptional regulator, chromosome partitioning protein	high	TRUE	TRUE	parB, spo0J; ParB family transcriptional regulator, chromosome partitioning protein	annotate	FALSE	d__Bacteria;p__Bacillota;c__Clostridia;o__Lachnospirales;f__Lachnospiraceae;g__Bariatricus	both	UGV-GENOME-0241588|fragment_2_17	20.1299				1	1	1	1.06553	7	regulatory	Transcriptional regulation	parB, spo0J; ParB family transcriptional regulator, chromosome partitioning protein	1	1	1	parB, spo0J; ParB family transcriptional regulator, chromosome partitioning protein	specific	cluster	parB, spo0J; ParB family transcriptional regulator, chromosome partitioning protein	specific	parB, spo0J; ParB family transcriptional regulator, chromosome partitioning protein	specific	TRUE	0.9	parB, spo0J; ParB family transcriptional regulator, chromosome partitioning protein	specific	parB, spo0J; ParB family transcriptional regulator, chromosome partitioning protein	specific
IMGVR_UViG_2840399886_000001|2840399886|2840399892_5	IMGVR_UViG_2840399886_000001|2840399886|2840399892	gut	Large intestine	unclassified		high	FALSE	TRUE	transcriptional regulator	specific	TRUE	d__Bacteria;p__Bacillota;c__Clostridia;o__Lachnospirales;f__Lachnospiraceae;g__Bariatricus	de_novo	UGV-GENOME-0274974|fragment_2_8	85.4363	90.0194	4.58305	0.949088	0.499478	0.415516	0.364441	0.762961	19	regulatory	Transcriptional regulation	transcriptional regulator	0.837419	0.816078	0.368167	transcriptional regulator	specific	cluster	transcriptional regulator	specific		unassigned	TRUE	0.9	Helix-turn-helix domain	specific	Helix-turn-helix domain	specific
IMGVR_UViG_2840399886_000004|2840399886|2840399908|140517-175807_13	IMGVR_UViG_2840399886_000004|2840399886|2840399908|140517-175807	gut	Large intestine	unclassified		high	FALSE	TRUE	DNA binding protein	specific	TRUE	d__Bacteria;p__Bacillota;c__Clostridia;o__Lachnospirales;f__Lachnospiraceae;g__Claveliimonas	de_novo	circular_virus_7527|fragment_1_10	69.6254	82.9781	13.3527	0.839082	0.935519	0.823662	0.755839	1.03707	14	regulatory	Transcriptional regulation	DNA binding protein	0.961932	0.913636	0.786047	DNA binding protein	specific	cluster	DNA binding protein	specific	DNA binding protein	specific	TRUE	0.9	DNA binding protein	specific	DNA binding protein	specific
IMGVR_UViG_2840399886_000004|2840399886|2840399908|140517-175807_16	IMGVR_UViG_2840399886_000004|2840399886|2840399908|140517-175807	gut	Large intestine	regulatory	Gp2.5-like ssDNA binding protein and ssDNA annealing protein	high	TRUE	TRUE	Gp2.5-like ssDNA binding protein and ssDNA annealing protein	annotate	FALSE	d__Bacteria;p__Bacillota;c__Clostridia;o__Lachnospirales;f__Lachnospiraceae;g__Claveliimonas	both	UGV-GENOME-0272197_1|fragment_1_15	9.81807	10.7604	0.942353	0.912424	0.811627	0.791857	0.800771	1.08222	26	regulatory	Transcriptional regulation	Gp2.5-like ssDNA binding protein and ssDNA annealing protein	0.961932	0.964052	0.864903	Gp2.5-like ssDNA binding protein and ssDNA annealing protein	specific	cluster	Gp2.5-like ssDNA binding protein and ssDNA annealing protein	specific	Gp2.5-like ssDNA binding protein and ssDNA annealing protein	specific	TRUE	0.9	Gp2.5-like ssDNA binding protein and ssDNA annealing protein	specific	Gp2.5-like ssDNA binding protein and ssDNA annealing protein	specific
IMGVR_UViG_2840399886_000004|2840399886|2840399908|140517-175807_23	IMGVR_UViG_2840399886_000004|2840399886|2840399908|140517-175807	gut	Large intestine	regulatory	transcriptional regulator	high	TRUE	TRUE	transcriptional regulator	annotate	FALSE	d__Bacteria;p__Bacillota;c__Clostridia;o__Lachnospirales;f__Lachnospiraceae;g__Claveliimonas	both	UGV-GENOME-0257644|fragment_1_23	70.5454				1	1	1	1.56841	32	regulatory	Transcriptional regulation	transcriptional regulator	1	1	0.998152	transcriptional regulator	specific	cluster	transcriptional regulator	specific	transcriptional regulator	specific	TRUE	0.9	transcriptional regulator	specific	transcriptional regulator	specific
IMGVR_UViG_2840399886_000004|2840399886|2840399908|140517-175807_4	IMGVR_UViG_2840399886_000004|2840399886|2840399908|140517-175807	gut	Large intestine	unclassified		high	FALSE	TRUE	dicA; HTH-type transcriptional regulator, cell division transcriptional repressor	specific	TRUE	d__Bacteria;p__Bacillota;c__Clostridia;o__Lachnospirales;f__Lachnospiraceae;g__Claveliimonas	de_novo	UGV-GENOME-0265126_1|fragment_2_4	47.9416	53.9304	5.98882	0.888953	0.48108	0.412922	0.401882	0.735426	4	regulatory	Transcriptional regulation	Helix-turn-helix	0.851827	0.664894	0.277219	dicA; HTH-type transcriptional regulator, cell division transcriptional repressor	specific	cluster	dicA; HTH-type transcriptional regulator, cell division transcriptional repressor	specific		unassigned	TRUE	0.9	Helix-turn-helix	specific	Helix-turn-helix	specific
IMGVR_UViG_2840402891_000001|2840402891|2840402894|10853-34689_33	IMGVR_UViG_2840402891_000001|2840402891|2840402894|10853-34689	gut	Large intestine	regulatory	transcriptional regulator	high	TRUE	TRUE	transcriptional regulator	annotate	FALSE	d__Bacteria;p__Bacillota;c__Clostridia;o__Lachnospirales;f__Lachnospiraceae;g__Dorea_D	both	circular_virus_207544|fragment_3_33	9.88338	10.6916	0.808172	0.92441	0.890119	0.694878	0.643936	2.0482	5	regulatory	Transcriptional regulation	anti-repressor Ant	0.912939	0.816078	0.626271	transcriptional regulator	specific	cluster	transcriptional regulator	specific	regulatory	category	TRUE	0.9	transcriptional regulator	specific	transcriptional regulator	specific
IMGVR_UViG_2840402891_000001|2840402891|2840402894|10853-34689_35	IMGVR_UViG_2840402891_000001|2840402891|2840402894|10853-34689	gut	Large intestine	unclassified		high	FALSE	TRUE	Transcriptional regulation	L1	TRUE	d__Bacteria;p__Bacillota;c__Clostridia;o__Lachnospirales;f__Lachnospiraceae;g__Dorea_D	de_novo	Zuo_N2_NODE_33_length_39299_cov_78.958006|fragment_2_5	28.1565	33.058	4.90146	0.851731	0.78024	0.755859	0.701085	1.05105	14	regulatory	Transcriptional regulation	transcriptional regulator	0.95302	0.913636	0.709236	Transcriptional regulation	L1	cluster	Transcriptional regulation	L1	Transcriptional regulation	L1	TRUE	0.9	transcriptional regulator	specific	transcriptional regulator	specific
IMGVR_UViG_2840402891_000002|2840402891|2840402897|20669-53607_37	IMGVR_UViG_2840402891_000002|2840402891|2840402897|20669-53607	gut	Large intestine	regulatory	parB, spo0J; ParB family transcriptional regulator, chromosome partitioning protein	high	TRUE	TRUE	parB, spo0J; ParB family transcriptional regulator, chromosome partitioning protein	annotate	FALSE	d__Bacteria;p__Bacillota;c__Clostridia;o__Lachnospirales;f__Lachnospiraceae;g__Dorea	both	UGV-GENOME-0268270|fragment_3_22	8.96855				1	1	1	0.712311	41	regulatory	Transcriptional regulation	parB, spo0J; ParB family transcriptional regulator, chromosome partitioning protein	1	1	1	parB, spo0J; ParB family transcriptional regulator, chromosome partitioning protein	specific	cluster	parB, spo0J; ParB family transcriptional regulator, chromosome partitioning protein	specific	parB, spo0J; ParB family transcriptional regulator, chromosome partitioning protein	specific	TRUE	0.9	parB, spo0J; ParB family transcriptional regulator, chromosome partitioning protein	specific	parB, spo0J; ParB family transcriptional regulator, chromosome partitioning protein	specific
IMGVR_UViG_2840402891_000003|2840402891|2840402913|16682-70773_15	IMGVR_UViG_2840402891_000003|2840402891|2840402913|16682-70773	gut	Large intestine	regulatory	Enterobacter phage Enc34, ssDNA-binding protein	high	TRUE	TRUE	Enterobacter phage Enc34, ssDNA-binding protein	annotate	FALSE	d__Bacteria;p__Bacillota;c__Clostridia;o__Lachnospirales;f__Lachnospiraceae	both	UGV-GENOME-0271299|fragment_1_15	5.36201	6.17047	0.808464	0.868979	0.730302	0.585042	0.574334	0.733439	43	regulatory	Transcriptional regulation	Gp2.5-like ssDNA binding protein and ssDNA annealing protein	0.97028	0.964052	0.631447	Enterobacter phage Enc34, ssDNA-binding protein	specific	cluster	Enterobacter phage Enc34, ssDNA-binding protein	specific	Transcriptional regulation	L1	TRUE	0.9	Gp2.5-like ssDNA binding protein and ssDNA annealing protein	specific	Gp2.5-like ssDNA binding protein and ssDNA annealing protein	specific
IMGVR_UViG_2840402891_000003|2840402891|2840402913|16682-70773_22	IMGVR_UViG_2840402891_000003|2840402891|2840402913|16682-70773	gut	Large intestine	regulatory	transcriptional regulator	high	TRUE	TRUE	transcriptional regulator	annotate	FALSE	d__Bacteria;p__Bacillota;c__Clostridia;o__Lachnospirales;f__Lachnospiraceae	both	411460.SAMN00627104.DS264345~1-710081~chromosome_mixed_395	133.566	186.537	52.9716	0.716026	1	0.981568	0.933085	0.829748	7	regulatory	Transcriptional regulation	transcriptional regulator	0.994056	0.994687	0.982659	transcriptional regulator	specific	cluster	transcriptional regulator	specific	transcriptional regulator	specific	TRUE	0.9	transcriptional regulator	specific	transcriptional regulator	specific
IMGVR_UViG_2840402891_000003|2840402891|2840402913|16682-70773_23	IMGVR_UViG_2840402891_000003|2840402891|2840402913|16682-70773	gut	Large intestine	physiological	PemK-like, MazF-like toxin of type II toxin-antitoxin system	high	TRUE	TRUE	PemK-like, MazF-like toxin of type II toxin-antitoxin system	annotate	FALSE	d__Bacteria;p__Bacillota;c__Clostridia;o__Lachnospirales;f__Lachnospiraceae	both	circular_virus_933539|fragment_4_41	10.1092	14.4702	4.36101	0.698621	1	0.985428	0.949806	0.989327	95	physiological	Toxin-antitoxin systems	PemK-like, MazF-like toxin of type II toxin-antitoxin system	0.994056	0.996008	0.982659	PemK-like, MazF-like toxin of type II toxin-antitoxin system	specific	cluster	PemK-like, MazF-like toxin of type II toxin-antitoxin system	specific	PemK-like, MazF-like toxin of type II toxin-antitoxin system	specific	TRUE	0.9	PemK-like, MazF-like toxin of type II toxin-antitoxin system	specific	PemK-like, MazF-like toxin of type II toxin-antitoxin system	specific
IMGVR_UViG_2840402891_000003|2840402891|2840402913|16682-70773_33	IMGVR_UViG_2840402891_000003|2840402891|2840402913|16682-70773	gut	Large intestine	metabolic	GGCT; gamma-glutamylcyclotransferase [EC:4.3.2.9]	high	TRUE	TRUE	GGCT; gamma-glutamylcyclotransferase [EC:4.3.2.9]	annotate	FALSE	d__Bacteria;p__Bacillota;c__Clostridia;o__Lachnospirales;f__Lachnospiraceae	both	UGV-GENOME-0298941_1|fragment_3_8	66.6497	98.9867	32.3369	0.67332	1	1	0.983139	1.15875	25	metabolic	Amino acid metabolism	GGCT; gamma-glutamylcyclotransferase [EC:4.3.2.9]	0.994737	0.997344	0.989754	GGCT; gamma-glutamylcyclotransferase [EC:4.3.2.9]	specific	cluster	GGCT; gamma-glutamylcyclotransferase [EC:4.3.2.9]	specific	GGCT; gamma-glutamylcyclotransferase [EC:4.3.2.9]	specific	TRUE	0.9	GGCT; gamma-glutamylcyclotransferase [EC:4.3.2.9]	specific	GGCT; gamma-glutamylcyclotransferase [EC:4.3.2.9]	specific
IMGVR_UViG_2840402891_000003|2840402891|2840402913|16682-70773_67	IMGVR_UViG_2840402891_000003|2840402891|2840402913|16682-70773	gut	Large intestine	unclassified		high	FALSE	TRUE	CYP81F; indol-3-yl-methylglucosinolate hydroxylase [EC:1.14.-.-]	specific	TRUE	d__Bacteria;p__Bacillota;c__Clostridia;o__Lachnospirales;f__Lachnospiraceae	de_novo	UGV-GENOME-0302694_1|fragment_1_6	136.782	141.284	4.50247	0.968132	0.407529	0.309369	0.263439	0.827748	119	regulatory	Transcriptional regulation	Helix-turn-helix domain	0.617391	0.497197	0.167562	CYP81F; indol-3-yl-methylglucosinolate hydroxylase [EC:1.14.-.-]	specific	cluster	CYP81F; indol-3-yl-methylglucosinolate hydroxylase [EC:1.14.-.-]	specific		unassigned	TRUE	0.9	CYP81F; indol-3-yl-methylglucosinolate hydroxylase [EC:1.14.-.-]	specific	CYP81F; indol-3-yl-methylglucosinolate hydroxylase [EC:1.14.-.-]	specific
IMGVR_UViG_2840423889_000001|2840423889|2840423898|12588-54365_12	IMGVR_UViG_2840423889_000001|2840423889|2840423898|12588-54365	gut	Large intestine	regulatory	DNA binding protein	high	TRUE	TRUE	DNA binding protein	annotate	FALSE	d__Bacteria;p__Bacillota;c__Bacilli;o__Erysipelotrichales;f__Coprobacillaceae;g__Faecalibacillus	both	IMGVR_UViG_3300006291_000004|3300006291|Ga0099556_100004|fragment_1_15	17.7776	22.4045	4.62693	0.793482	1	0.952035	0.926253	1.62663	29	regulatory	Transcriptional regulation	DNA binding protein	0.994056	0.994687	0.958005	DNA binding protein	specific	cluster	DNA binding protein	specific	DNA binding protein	specific	TRUE	0.9	DNA binding protein	specific	DNA binding protein	specific
IMGVR_UViG_2840423889_000001|2840423889|2840423898|12588-54365_51	IMGVR_UViG_2840423889_000001|2840423889|2840423898|12588-54365	gut	Large intestine	regulatory	tail chaperone protein	high	TRUE	TRUE	tail chaperone protein	annotate	FALSE	d__Bacteria;p__Bacillota;c__Bacilli;o__Erysipelotrichales;f__Coprobacillaceae;g__Faecalibacillus	both	KY065450.1|fragment_3_23	51.6921				1	1	1	0.921658	11	regulatory	Regulatory chaperones & coregulators	tail chaperone protein	1	1	1	tail chaperone protein	specific	cluster	tail chaperone protein	specific	tail chaperone protein	specific	TRUE	0.9	tail chaperone protein	specific	tail chaperone protein	specific
IMGVR_UViG_2840423889_000001|2840423889|2840423898|12588-54365_61	IMGVR_UViG_2840423889_000001|2840423889|2840423898|12588-54365	gut	Large intestine	physiological	socA; antitoxin SocA	high	TRUE	TRUE	socA; antitoxin SocA	annotate	FALSE	d__Bacteria;p__Bacillota;c__Bacilli;o__Erysipelotrichales;f__Coprobacillaceae;g__Faecalibacillus	both	MK448950.1|fragment_1_64	26.0308	29.0914	3.06063	0.894793	0.858681	0.856176	0.851263	1.45864	29	physiological	Toxin-antitoxin systems	socA; antitoxin SocA	0.961932	0.964052	0.864903	socA; antitoxin SocA	specific	cluster	socA; antitoxin SocA	specific	socA; antitoxin SocA	specific	TRUE	0.9	socA; antitoxin SocA	specific	socA; antitoxin SocA	specific
IMGVR_UViG_2840465043_000001|2840465043|2840465064_19	IMGVR_UViG_2840465043_000001|2840465043|2840465064	gut	Large intestine	regulatory	Gp2.5-like ssDNA binding protein and ssDNA annealing protein	high	TRUE	TRUE	Gp2.5-like ssDNA binding protein and ssDNA annealing protein	annotate	FALSE	d__Bacteria;p__Bacillota;c__Clostridia;o__Lachnospirales;f__Lachnospiraceae;g__Faecalimonas	both	UGV-GENOME-0281389|fragment_1_19	4.89794	5.60484	0.706899	0.873877	0.760949	0.68517	0.622666	0.692864	37	regulatory	Transcriptional regulation	Enterobacter phage Enc34, ssDNA-binding protein	0.983668	0.964052	0.709236	Gp2.5-like ssDNA binding protein and ssDNA annealing protein	specific	cluster	Gp2.5-like ssDNA binding protein and ssDNA annealing protein	specific	Transcriptional regulation	L1	TRUE	0.9	Gp2.5-like ssDNA binding protein and ssDNA annealing protein	specific	Gp2.5-like ssDNA binding protein and ssDNA annealing protein	specific
IMGVR_UViG_2840465043_000001|2840465043|2840465064_35	IMGVR_UViG_2840465043_000001|2840465043|2840465064	gut	Large intestine	physiological	Thoeris anti-defense 2-like domain	high	TRUE	TRUE	Thoeris anti-defense 2-like domain	annotate	FALSE	d__Bacteria;p__Bacillota;c__Clostridia;o__Lachnospirales;f__Lachnospiraceae;g__Faecalimonas	both	UGV-GENOME-0287973_1|fragment_1_32	2.34044				1	1	1	0.364768	59	physiological	Defense & anti-defense systems	Thoeris anti-defense 2-like domain	1	1	1	Thoeris anti-defense 2-like domain	specific	cluster	Thoeris anti-defense 2-like domain	specific	Thoeris anti-defense 2-like domain	specific	TRUE	0.9	Thoeris anti-defense 2-like domain	specific	Thoeris anti-defense 2-like domain	specific
IMGVR_UViG_2840465043_000001|2840465043|2840465064_4	IMGVR_UViG_2840465043_000001|2840465043|2840465064	gut	Large intestine	regulatory	transcriptional repressor	high	TRUE	TRUE	transcriptional repressor	annotate	FALSE	d__Bacteria;p__Bacillota;c__Clostridia;o__Lachnospirales;f__Lachnospiraceae;g__Faecalimonas	both	IMGVR_UViG_3300029522_000013|3300029522|Ga0244835_1000410|fragment_2_4	10.6707	11.2605	0.589729	0.947628	0.456685	0.413727	0.381666	0.644944	12	regulatory	Transcriptional regulation	lexA; repressor LexA [EC:3.4.21.88]	0.912939	0.817045	0.512346	transcriptional repressor	specific	cluster	transcriptional repressor	specific	regulatory	category	TRUE	0.9	transcriptional repressor	specific	transcriptional repressor	specific
IMGVR_UViG_2840465043_000004|2840465043|2840465055|23187-61949_31	IMGVR_UViG_2840465043_000004|2840465043|2840465055|23187-61949	gut	Large intestine	regulatory	transcriptional regulator	high	TRUE	TRUE	transcriptional regulator	annotate	FALSE	d__Bacteria;p__Bacillota;c__Clostridia;o__Lachnospirales;f__Lachnospiraceae;g__UBA9414	both	UGV-GENOME-0277124|fragment_2_15	11.6765				1	1	1	1.11629	28	regulatory	Transcriptional regulation	transcriptional regulator	1	1	0.998152	transcriptional regulator	specific	cluster	transcriptional regulator	specific	transcriptional regulator	specific	TRUE	0.9	transcriptional regulator	specific	transcriptional regulator	specific
IMGVR_UViG_2840465043_000004|2840465043|2840465055|23187-61949_42	IMGVR_UViG_2840465043_000004|2840465043|2840465055|23187-61949	gut	Large intestine	regulatory	parB, spo0J; ParB family transcriptional regulator, chromosome partitioning protein	high	TRUE	TRUE	parB, spo0J; ParB family transcriptional regulator, chromosome partitioning protein	annotate	FALSE	d__Bacteria;p__Bacillota;c__Clostridia;o__Lachnospirales;f__Lachnospiraceae;g__UBA9414	both	IMGVR_UViG_3300021387_000333|3300021387|Ga0223845_10305553|fragment_2_4	12.7769				1	1	1	1.13779	45	regulatory	Transcriptional regulation	parB, spo0J; ParB family transcriptional regulator, chromosome partitioning protein	1	1	0.998152	parB, spo0J; ParB family transcriptional regulator, chromosome partitioning protein	specific	cluster	parB, spo0J; ParB family transcriptional regulator, chromosome partitioning protein	specific	parB, spo0J; ParB family transcriptional regulator, chromosome partitioning protein	specific	TRUE	0.9	parB, spo0J; ParB family transcriptional regulator, chromosome partitioning protein	specific	parB, spo0J; ParB family transcriptional regulator, chromosome partitioning protein	specific
IMGVR_UViG_2840465043_000004|2840465043|2840465055|23187-61949_49	IMGVR_UViG_2840465043_000004|2840465043|2840465055|23187-61949	gut	Large intestine	regulatory	DNA binding protein	high	TRUE	TRUE	DNA binding protein	annotate	FALSE	d__Bacteria;p__Bacillota;c__Clostridia;o__Lachnospirales;f__Lachnospiraceae;g__UBA9414	both	circular_virus_170272|fragment_3_9	12.3964	13.6515	1.2551	0.908061	1	0.920262	0.843126	1.42895	18	regulatory	Transcriptional regulation	DNA binding protein	0.97028	0.981295	0.929677	DNA binding protein	specific	cluster	DNA binding protein	specific	DNA binding protein	specific	TRUE	0.9	DNA binding protein	specific	DNA binding protein	specific
IMGVR_UViG_2840472181_000001|2840472181|2840472208|294546-355337_35	IMGVR_UViG_2840472181_000001|2840472181|2840472208|294546-355337	soil		regulatory	Putative DnaT-like ssDNA binding protein	medium	TRUE	TRUE	Putative DnaT-like ssDNA binding protein	annotate	FALSE	d__Bacteria;p__Pseudomonadota;c__Gammaproteobacteria;o__Enterobacterales;f__Enterobacteriaceae;g__Rahnella	both	IMGVR_UViG_3300009506_000013|3300009506|Ga0118657_10000308|fragment_1_69	15.4246				1	1	1	1.333	38	regulatory	Transcriptional regulation	Putative DnaT-like ssDNA binding protein	1	1	0.998152	Putative DnaT-like ssDNA binding protein	specific	embedding	Transcriptional regulation	L1	Putative DnaT-like ssDNA binding protein	specific	TRUE	0.9	Putative DnaT-like ssDNA binding protein	specific	Putative DnaT-like ssDNA binding protein	specific
IMGVR_UViG_2840472181_000001|2840472181|2840472208|294546-355337_49	IMGVR_UViG_2840472181_000001|2840472181|2840472208|294546-355337	soil		physiological	hicB; antitoxin HicB	medium	TRUE	TRUE	hicB; antitoxin HicB	annotate	FALSE	d__Bacteria;p__Pseudomonadota;c__Gammaproteobacteria;o__Enterobacterales;f__Enterobacteriaceae;g__Rahnella	both	KP137439.1|fragment_2_11	45.384	53.6846	8.30054	0.845383	1	0.867628	0.761507	1.65917	19	physiological	Toxin-antitoxin systems	hicB; antitoxin HicB	0.985075	0.981295	0.958005	hicB; antitoxin HicB	specific	cluster	hicB; antitoxin HicB	specific	hicB; antitoxin HicB	specific	TRUE	0.9	hicB; antitoxin HicB	specific	hicB; antitoxin HicB	specific
IMGVR_UViG_2840472181_000001|2840472181|2840472208|294546-355337_51	IMGVR_UViG_2840472181_000001|2840472181|2840472208|294546-355337	soil		regulatory	transcriptional regulator	medium	TRUE	TRUE	transcriptional regulator	annotate	FALSE	d__Bacteria;p__Pseudomonadota;c__Gammaproteobacteria;o__Enterobacterales;f__Enterobacteriaceae;g__Rahnella	both	circular_virus_1212236|fragment_4_25	38.7809	38.7968	0.015892	0.99959	0.212809	0.217537	0.213215	2.13148	10	regulatory	Transcriptional regulation	anti-repressor Ant	0.721519	0.462282	0.120513	transcriptional regulator	specific	cluster	transcriptional regulator	specific		unassigned	TRUE	0.9	anti-repressor	specific	anti-repressor	specific
IMGVR_UViG_2840472181_000001|2840472181|2840472208|294546-355337_52	IMGVR_UViG_2840472181_000001|2840472181|2840472208|294546-355337	soil		regulatory	anti-repressor Ant	medium	TRUE	TRUE	anti-repressor Ant	annotate	FALSE	d__Bacteria;p__Pseudomonadota;c__Gammaproteobacteria;o__Enterobacterales;f__Enterobacteriaceae;g__Rahnella	both	circular_virus_1267234|fragment_2_52	34.8363	36.1633	1.32697	0.963306	0.42894	0.267113	0.229225	2.20047	21	regulatory	Transcriptional regulation	Phage regulatory protein Rha (Phage_pRha)	0.752588	0.462282	0.0540811	anti-repressor Ant	specific	cluster	anti-repressor Ant	specific		unassigned	TRUE	0.9	anti-repressor Ant	specific	anti-repressor Ant	specific
IMGVR_UViG_2840472181_000001|2840472181|2840472208|294546-355337_55	IMGVR_UViG_2840472181_000001|2840472181|2840472208|294546-355337	soil		regulatory	Antitermination protein Q	medium	TRUE	TRUE	Antitermination protein Q	annotate	FALSE	d__Bacteria;p__Pseudomonadota;c__Gammaproteobacteria;o__Enterobacterales;f__Enterobacteriaceae;g__Rahnella	both	circular_virus_871756|fragment_2_39	73.1463	87.3455	14.1992	0.837436	1	0.947479	0.909523	1.96192	34	regulatory	Post-transcriptional / RNA-mediated regulation	Antitermination protein Q	0.985075	0.990099	0.958005	Antitermination protein Q	specific	cluster	Antitermination protein Q	specific	Antitermination protein Q	specific	TRUE	0.9	Antitermination protein Q	specific	Antitermination protein Q	specific
IMGVR_UViG_2840472181_000001|2840472181|2840472208|294546-355337_6	IMGVR_UViG_2840472181_000001|2840472181|2840472208|294546-355337	soil		metabolic	Acetyltransferase (GNAT) family	low	FALSE	TRUE	Acetyltransferase (GNAT) family	annotate	FALSE	d__Bacteria;p__Pseudomonadota;c__Gammaproteobacteria;o__Enterobacterales;f__Enterobacteriaceae;g__Rahnella	de_novo	circular_virus_657517|fragment_5_28	90.282	95.7056	5.42355	0.943331	0.498809	0.598828	0.604452	1.59592	17	metabolic	Carbohydrate metabolism	gmd, GMDS; GDPmannose 4,6-dehydratase [EC:4.2.1.47]	0.887136	0.87395	0.631447	Other	L1	cluster	Other	L1	Carbohydrate metabolism	L1	TRUE	0.9	Acetyltransferase (GNAT) family	specific	Acetyltransferase (GNAT) family	specific
IMGVR_UViG_2840472181_000001|2840472181|2840472208|294546-355337_71	IMGVR_UViG_2840472181_000001|2840472181|2840472208|294546-355337	soil		regulatory	CII-like transcriptional activator	medium	TRUE	TRUE	CII-like transcriptional activator	annotate	FALSE	d__Bacteria;p__Pseudomonadota;c__Gammaproteobacteria;o__Enterobacterales;f__Enterobacteriaceae;g__Rahnella	both	IMGVR_UViG_3300031419_000030|3300031419|Ga0308167_1000895|fragment_2_40	37.642	74.2317	36.5897	0.507088	1	0.984109	0.940044	0.392092	16	regulatory	Transcriptional regulation	CII-like transcriptional activator	0.994056	0.997344	0.989754	CII-like transcriptional activator	specific	cluster	CII-like transcriptional activator	specific	CII-like transcriptional activator	specific	TRUE	0.9	CII-like transcriptional activator	specific	CII-like transcriptional activator	specific
IMGVR_UViG_2840472181_000001|2840472181|2840472208|294546-355337_73	IMGVR_UViG_2840472181_000001|2840472181|2840472208|294546-355337	soil		regulatory	transcriptional repressor	medium	TRUE	TRUE	transcriptional repressor	annotate	FALSE	d__Bacteria;p__Pseudomonadota;c__Gammaproteobacteria;o__Enterobacterales;f__Enterobacteriaceae;g__Rahnella	both	IMGVR_UViG_3300031419_000030|3300031419|Ga0308167_1000895|fragment_2_42	16.8468	27.3261	10.4793	0.61651	1	0.990674	0.931106	0.762394	59	regulatory	Transcriptional regulation	transcriptional repressor	0.998426	0.997344	0.989754	transcriptional repressor	specific	cluster	transcriptional repressor	specific	transcriptional repressor	specific	TRUE	0.9	transcriptional repressor	specific	transcriptional repressor	specific
IMGVR_UViG_2840472181_000001|2840472181|2840472208|294546-355337_79	IMGVR_UViG_2840472181_000001|2840472181|2840472208|294546-355337	soil		regulatory	Transcriptional antitermination N peptide	medium	TRUE	FALSE	Transcriptional antitermination N peptide	annotate	FALSE	d__Bacteria;p__Pseudomonadota;c__Gammaproteobacteria;o__Enterobacterales;f__Enterobacteriaceae;g__Rahnella	annotate	fragment_26800_27	90.7393	95.5473	4.80792	0.94968	0.275331	0.151707	0.123668	0.938136	13204	regulatory	Transcriptional regulation	Transcriptional repressor NrdR-like, N-terminal domain	0.617391	0.374147	0.0222222	Post-transcriptional / RNA-mediated regulation	L1	cluster	Post-transcriptional / RNA-mediated regulation	L1		unassigned	TRUE	0.9	Transcriptional antitermination N peptide	specific	Transcriptional antitermination N peptide	specific
IMGVR_UViG_2840472181_000001|2840472181|2840472208|294546-355337_8	IMGVR_UViG_2840472181_000001|2840472181|2840472208|294546-355337	soil		metabolic	yneE, BEST; ion channel-forming bestrophin family protein	low	FALSE	TRUE	yneE, BEST; ion channel-forming bestrophin family protein	annotate	FALSE	d__Bacteria;p__Pseudomonadota;c__Gammaproteobacteria;o__Enterobacterales;f__Enterobacteriaceae;g__Rahnella	de_novo	IMGVR_UViG_3300031857_000876|3300031857|Ga0315909_10001504|fragment_1_8	66.1874	78.206	12.0185	0.846322	0.866135	0.78606	0.718477	1.53425	8	metabolic	Carbohydrate metabolism	TAD1; trans-aconitate decarboxylase [EC:4.1.1.113]	0.930719	0.87395	0.709236	Metabolic substrate transport	L1	cluster	Metabolic substrate transport	L1	Carbohydrate metabolism	L1	TRUE	0.9	yneE, BEST; ion channel-forming bestrophin family protein	specific	yneE, BEST; ion channel-forming bestrophin family protein	specific
IMGVR_UViG_2840519071_000001|2840519071|2840519079_22	IMGVR_UViG_2840519071_000001|2840519071|2840519079	gut	Large intestine	regulatory	transcriptional regulator	high	TRUE	TRUE	transcriptional regulator	annotate	FALSE	d__Bacteria;p__Bacillota;c__Clostridia;o__Lachnospirales;f__Lachnospiraceae;g__Sellimonas	both	circular_virus_822601|fragment_2_22	4.30517				1	1	1	0.649931	24	regulatory	Transcriptional regulation	transcriptional regulator	1	1	1	transcriptional regulator	specific	cluster	transcriptional regulator	specific	transcriptional regulator	specific	TRUE	0.9	transcriptional regulator	specific	transcriptional regulator	specific
IMGVR_UViG_2840519071_000002|2840519071|2840519078_10	IMGVR_UViG_2840519071_000002|2840519071|2840519078	gut	Large intestine	physiological	toxin	high	TRUE	TRUE	toxin	annotate	FALSE	d__Bacteria;p__Bacillota;c__Clostridia;o__Lachnospirales;f__Lachnospiraceae;g__Sellimonas	both	circular_virus_869033|fragment_4_10	5.35273	7.56404	2.2113	0.707656	0.883408	0.807924	0.816401	0.514267	16	physiological	Toxin-antitoxin systems	toxin	0.985075	0.964052	0.88959	toxin	specific	cluster	toxin	specific	toxin	specific	TRUE	0.9	toxin	specific	toxin	specific
IMGVR_UViG_2840519071_000002|2840519071|2840519078_9	IMGVR_UViG_2840519071_000002|2840519071|2840519078	gut	Large intestine	regulatory	transcriptional regulator	high	TRUE	TRUE	transcriptional regulator	annotate	FALSE	d__Bacteria;p__Bacillota;c__Clostridia;o__Lachnospirales;f__Lachnospiraceae;g__Sellimonas	both	IMGVR_UViG_3300029331_000009|3300029331|Ga0243780_100856|fragment_2_9	4.96954				1	1	1	0.440639	14	regulatory	Transcriptional regulation	transcriptional regulator	1	1	1	transcriptional regulator	specific	cluster	transcriptional regulator	specific	transcriptional regulator	specific	TRUE	0.9	transcriptional regulator	specific	transcriptional regulator	specific
IMGVR_UViG_2840519071_000003|2840519071|2840519081_11	IMGVR_UViG_2840519071_000003|2840519071|2840519081	gut	Large intestine	regulatory	Arc-like repressor	high	TRUE	TRUE	Arc-like repressor	annotate	FALSE	d__Bacteria;p__Bacillota;c__Clostridia;o__Lachnospirales;f__Lachnospiraceae;g__Mediterraneibacter	both	IMGVR_UViG_3300031867_000053|3300031867|Ga0326511_10000110|fragment_5_11	11.781	24.4911	12.7101	0.481032	1	1	0.993876	0.552973	7	regulatory	Transcriptional regulation	Arc-like repressor	1	1	0.998152	Arc-like repressor	specific	cluster	Arc-like repressor	specific	Arc-like repressor	specific	TRUE	0.9	Arc-like repressor	specific	Arc-like repressor	specific
IMGVR_UViG_2840522415_000006|2840522415|2840522415|417797-476160_67	IMGVR_UViG_2840522415_000006|2840522415|2840522415|417797-476160	gut	Large intestine	regulatory	Putative phage ssDNA-binding domain	high	TRUE	TRUE	Putative phage ssDNA-binding domain	annotate	FALSE	d__Bacteria;p__Bacillota;c__Clostridia;o__Oscillospirales;f__Ruminococcaceae;g__Ruthenibacterium	both	circular_virus_1304104|fragment_1_66	15.4534				1	1	1	1.07905	55	regulatory	Transcriptional regulation	Putative phage ssDNA-binding domain	1	1	1	Putative phage ssDNA-binding domain	specific	cluster	Putative phage ssDNA-binding domain	specific	Putative phage ssDNA-binding domain	specific	TRUE	0.9	Putative phage ssDNA-binding domain	specific	Putative phage ssDNA-binding domain	specific
IMGVR_UViG_2840522415_000008|2840522415|2840522502|3-45574_57	IMGVR_UViG_2840522415_000008|2840522415|2840522502|3-45574	gut	Large intestine	regulatory	transcriptional regulator	high	TRUE	TRUE	transcriptional regulator	annotate	FALSE	d__Bacteria;p__Bacillota;c__Clostridia;o__Oscillospirales;f__Ruminococcaceae;g__Ruthenibacterium	both	Rampelli_SM_11_NODE_418_length_38737_cov_16.016364|fragment_2_38	63.8965	76.3216	12.4251	0.837201	1	0.937052	0.940114	0.748974	37	regulatory	Transcriptional regulation	transcriptional regulator	0.985075	0.994687	0.958005	transcriptional regulator	specific	cluster	transcriptional regulator	specific	transcriptional regulator	specific	TRUE	0.9	transcriptional regulator	specific	transcriptional regulator	specific
IMGVR_UViG_2840522415_000008|2840522415|2840522502|3-45574_59	IMGVR_UViG_2840522415_000008|2840522415|2840522502|3-45574	gut	Large intestine	unclassified		high	FALSE	TRUE	Helix-turn-helix	specific	TRUE	d__Bacteria;p__Bacillota;c__Clostridia;o__Oscillospirales;f__Ruminococcaceae;g__Ruthenibacterium	de_novo	UGV-GENOME-0261581|fragment_1_34	62.9857	67.6052	4.61952	0.931669	0.521158	0.410434	0.367034	0.806901	86	metabolic	Amino acid metabolism	aroK, aroL; shikimate kinase [EC:2.7.1.71]	0.825658	0.736648	0.358566	Helix-turn-helix	specific	cluster	Helix-turn-helix	specific		unassigned	TRUE	0.9	Helix-turn-helix	specific	Helix-turn-helix	specific
IMGVR_UViG_2840522415_000008|2840522415|2840522502|3-45574_60	IMGVR_UViG_2840522415_000008|2840522415|2840522502|3-45574	gut	Large intestine	unclassified		high	FALSE	TRUE	Helix-turn-helix	specific	TRUE	d__Bacteria;p__Bacillota;c__Clostridia;o__Oscillospirales;f__Ruminococcaceae;g__Ruthenibacterium	de_novo	UGV-GENOME-0264335|fragment_1_7	108.679	142.433	33.7542	0.763017	1	0.865148	0.858224	0.736369	13	regulatory	Transcriptional regulation	Helix-turn-helix	0.985075	0.981295	0.932432	Helix-turn-helix	specific	cluster	Helix-turn-helix	specific	Helix-turn-helix	specific	TRUE	0.9	Helix-turn-helix	specific	Helix-turn-helix	specific
IMGVR_UViG_2840522415_000008|2840522415|2840522502|3-45574_69	IMGVR_UViG_2840522415_000008|2840522415|2840522502|3-45574	gut	Large intestine	metabolic	Acetyltransferase (GNAT) family	high	TRUE	FALSE	Acetyltransferase (GNAT) family	annotate	FALSE	d__Bacteria;p__Bacillota;c__Clostridia;o__Oscillospirales;f__Ruminococcaceae;g__Ruthenibacterium	annotate	circular_virus_148852|fragment_1_3	169.232	177.161	7.92903	0.955244	0.852165	0.700496	0.621782	1.06626	32	regulatory	Transcriptional regulation	Helix-turn-helix	0.88777	0.906977	0.864903	Helix-turn-helix	specific	embedding	Other	L1	Helix-turn-helix	specific	TRUE	0.9	Acetyltransferase (GNAT) family	specific	Acetyltransferase (GNAT) family	specific
IMGVR_UViG_2840526738_000002|2840526738|2840526831_18	IMGVR_UViG_2840526738_000002|2840526738|2840526831	gut	Large intestine	regulatory	anti-repressor Ant	high	TRUE	TRUE	anti-repressor Ant	annotate	FALSE	d__Bacteria;p__Bacillota;c__Bacilli;o__Erysipelotrichales;f__Erysipelotrichaceae;g__Eubacterium_P	both	circular_virus_170494|fragment_4_18	9.76885	10.5078	0.738945	0.929676	1	0.894481	0.889264	2.28763	9	regulatory	Transcriptional regulation	anti-repressor Ant	0.95302	0.944444	0.864903	anti-repressor Ant	specific	embedding	Transcriptional regulation	L1	anti-repressor Ant	specific	TRUE	0.9	anti-repressor Ant	specific	anti-repressor Ant	specific
IMGVR_UViG_2840526738_000003|2840526738|2840526833_18	IMGVR_UViG_2840526738_000003|2840526738|2840526833	gut	Large intestine	regulatory	Phage antirepressor protein KilAC domain	high	TRUE	TRUE	Phage antirepressor protein KilAC domain	annotate	FALSE	d__Bacteria;p__Bacillota;c__Bacilli;o__Erysipelotrichales;f__Erysipelotrichaceae;g__Eubacterium_P	both	UGV-GENOME-0270835_1|fragment_1_21	15.3486	17.9886	2.63998	0.853241	1	0.950712	0.928882	2.2253	17	regulatory	Transcriptional regulation	anti-repressor Ant	0.985075	0.981295	0.929677	anti-repressor Ant	specific	cluster	anti-repressor Ant	specific	anti-repressor Ant	specific	TRUE	0.9	Phage antirepressor protein KilAC domain	specific	Phage antirepressor protein KilAC domain	specific
IMGVR_UViG_2840526738_000004|2840526738|2840526791_42	IMGVR_UViG_2840526738_000004|2840526738|2840526791	gut	Large intestine	regulatory	anti-repressor Ant	high	TRUE	TRUE	anti-repressor Ant	annotate	FALSE	d__Bacteria;p__Bacillota;c__Bacilli;o__Erysipelotrichales;f__Erysipelotrichaceae	both	circular_virus_654421|fragment_3_23	7.21176				1	1	1	0.995082	24	regulatory	Transcriptional regulation	anti-repressor Ant	1	1	0.998152	anti-repressor Ant	specific	embedding	Transcriptional regulation	L1	anti-repressor Ant	specific	TRUE	0.9	anti-repressor Ant	specific	anti-repressor Ant	specific
IMGVR_UViG_2840526738_000004|2840526738|2840526791_6	IMGVR_UViG_2840526738_000004|2840526738|2840526791	gut	Large intestine	physiological	Thoeris anti-defense 2-like domain	high	TRUE	TRUE	Thoeris anti-defense 2-like domain	annotate	FALSE	d__Bacteria;p__Bacillota;c__Bacilli;o__Erysipelotrichales;f__Erysipelotrichaceae	both	circular_virus_227758|fragment_2_6	17.8771				1	1	1	0.877162	19	physiological	Defense & anti-defense systems	Thoeris anti-defense 2-like domain	1	1	1	Thoeris anti-defense 2-like domain	specific	cluster	Thoeris anti-defense 2-like domain	specific	Thoeris anti-defense 2-like domain	specific	TRUE	0.9	Thoeris anti-defense 2-like domain	specific	Thoeris anti-defense 2-like domain	specific
IMGVR_UViG_2840526738_000004|2840526738|2840526791_63	IMGVR_UViG_2840526738_000004|2840526738|2840526791	gut	Large intestine	regulatory	anti-repressor Ant	high	TRUE	TRUE	anti-repressor Ant	annotate	FALSE	d__Bacteria;p__Bacillota;c__Bacilli;o__Erysipelotrichales;f__Erysipelotrichaceae	both	UGV-GENOME-0341904_1|fragment_2_9	7.19064	8.03008	0.839437	0.895463	0.941073	0.79516	0.774318	1.63142	15	regulatory	Transcriptional regulation	anti-repressor Ant	0.97028	0.913636	0.689474	Transcriptional regulation	L1	cluster	Transcriptional regulation	L1	Transcriptional regulation	L1	TRUE	0.9	anti-repressor	specific	anti-repressor	specific
IMGVR_UViG_2840526738_000009|2840526738|2840526738|224704-268334_44	IMGVR_UViG_2840526738_000009|2840526738|2840526738|224704-268334	gut	Large intestine	regulatory	Gp2.5-like ssDNA binding protein and ssDNA annealing protein	high	TRUE	TRUE	Gp2.5-like ssDNA binding protein and ssDNA annealing protein	annotate	FALSE	d__Bacteria;p__Bacillota;c__Bacilli;o__Erysipelotrichales;f__Erysipelotrichaceae;g__Eubacterium_P	both	UGV-GENOME-0276568|fragment_1_20	5.23944	5.32591	0.0864739	0.983764	0.528417	0.48724	0.545799	0.641073	10	regulatory	Transcriptional regulation	Gp2.5-like ssDNA binding protein and ssDNA annealing protein	0.961932	0.972452	0.709236	Gp2.5-like ssDNA binding protein and ssDNA annealing protein	specific	cluster	Gp2.5-like ssDNA binding protein and ssDNA annealing protein	specific	Transcriptional regulation	L1	TRUE	0.9	Gp2.5-like ssDNA binding protein and ssDNA annealing protein	specific	Gp2.5-like ssDNA binding protein and ssDNA annealing protein	specific
IMGVR_UViG_2840526738_000009|2840526738|2840526738|224704-268334_59	IMGVR_UViG_2840526738_000009|2840526738|2840526738|224704-268334	gut	Large intestine	unclassified		high	FALSE	TRUE	dicA; HTH-type transcriptional regulator, cell division transcriptional repressor	specific	TRUE	d__Bacteria;p__Bacillota;c__Bacilli;o__Erysipelotrichales;f__Erysipelotrichaceae;g__Eubacterium_P	de_novo	circular_virus_1407751|fragment_1_29	50.1807	90.3935	40.2129	0.555136	0.813156	0.634132	0.578435	0.505222	76	regulatory	Transcriptional regulation	Helix-turn-helix domain	0.961932	0.883929	0.512346	dicA; HTH-type transcriptional regulator, cell division transcriptional repressor	specific	cluster	dicA; HTH-type transcriptional regulator, cell division transcriptional repressor	specific	Transcriptional regulation	L1	TRUE	0.9	Helix-turn-helix domain	specific	Helix-turn-helix domain	specific
IMGVR_UViG_2840526738_000010|2840526738|2840526750|33823-83649_1	IMGVR_UViG_2840526738_000010|2840526738|2840526750|33823-83649	gut	Large intestine	physiological	Antirestriction protein (ArdA)	medium	TRUE	FALSE	Antirestriction protein (ArdA)	annotate	FALSE	d__Bacteria;p__Bacillota;c__Clostridia;o__Oscillospirales;f__Acutalibacteraceae	annotate	UGV-GENOME-0308768|fragment_4_4	168.687	178.312	9.62549	0.946019	0.377287	0.260337	0.224397	1.25148	80	physiological	Defense & anti-defense systems	anti-restriction protein	0.580645	0.306026	0.119332	Antirestriction protein (ArdA)	specific	cluster	Antirestriction protein (ArdA)	specific		unassigned	TRUE	0.9	Antirestriction protein (ArdA)	specific	Antirestriction protein (ArdA)	specific
IMGVR_UViG_2840526738_000010|2840526738|2840526750|33823-83649_33	IMGVR_UViG_2840526738_000010|2840526738|2840526750|33823-83649	gut	Large intestine	regulatory	transcriptional regulator	high	TRUE	TRUE	transcriptional regulator	annotate	FALSE	d__Bacteria;p__Bacillota;c__Clostridia;o__Oscillospirales;f__Acutalibacteraceae	both	IMGVR_UViG_3300007262_000002|3300007262|Ga0104760_100081|fragment_2_36	39.5864	47.1023	7.51591	0.840434	1	1	0.992363	2.84975	8	regulatory	Transcriptional regulation	transcriptional regulator	0.994056	0.994687	0.993548	transcriptional regulator	specific	embedding	Transcriptional regulation	L1	transcriptional regulator	specific	TRUE	0.9	transcriptional regulator	specific	transcriptional regulator	specific
IMGVR_UViG_2840526738_000012|2840526738|2840526840|111974-146740_5	IMGVR_UViG_2840526738_000012|2840526738|2840526840|111974-146740	gut	Large intestine	regulatory	lexA; repressor LexA [EC:3.4.21.88]	high	TRUE	TRUE	lexA; repressor LexA [EC:3.4.21.88]	annotate	FALSE	d__Bacteria;p__Bacillota;c__Bacilli;o__Erysipelotrichales;f__Erysipelotrichaceae;g__Eubacterium_P	both	circular_virus_1225250|fragment_1_5	9.9282	10.0243	0.0961456	0.990409	0.564446	0.64804	0.665746	1.02171	14	regulatory	Transcriptional regulation	transcriptional repressor	0.961932	0.964052	0.709236	transcriptional repressor	specific	cluster	transcriptional repressor	specific	Transcriptional regulation	L1	TRUE	0.9	transcriptional repressor	specific	transcriptional repressor	specific
IMGVR_UViG_2840526738_000012|2840526738|2840526840|111974-146740_9	IMGVR_UViG_2840526738_000012|2840526738|2840526840|111974-146740	gut	Large intestine	regulatory	anti-repressor	high	TRUE	TRUE	anti-repressor	annotate	FALSE	d__Bacteria;p__Bacillota;c__Bacilli;o__Erysipelotrichales;f__Erysipelotrichaceae;g__Eubacterium_P	both	circular_virus_471657|fragment_1_9	4.85981	6.05	1.19019	0.803274	0.920086	0.828839	0.776098	0.738013	26	regulatory	Transcriptional regulation	anti-repressor	0.985075	0.981295	0.83542	anti-repressor	specific	cluster	anti-repressor	specific	anti-repressor	specific	TRUE	0.9	anti-repressor	specific	anti-repressor	specific
IMGVR_UViG_2840531714_000003|2840531714|2840531825|25605-66571_50	IMGVR_UViG_2840531714_000003|2840531714|2840531825|25605-66571	gut	Large intestine	regulatory	anti-repressor	high	TRUE	TRUE	anti-repressor	annotate	FALSE	d__Bacteria;p__Bacillota;c__Bacilli;o__Erysipelotrichales;f__Erysipelotrichaceae;g__Eubacterium_P	both	KT337340.1|fragment_3_50	4.95924	5.5237	0.564467	0.89781	0.730729	0.708829	0.709956	0.87906	84	regulatory	Transcriptional regulation	anti-repressor Ant	0.983668	0.972452	0.709236	anti-repressor	specific	cluster	anti-repressor	specific	Transcriptional regulation	L1	TRUE	0.9	anti-repressor	specific	anti-repressor	specific
IMGVR_UViG_2840531714_000003|2840531714|2840531825|25605-66571_54	IMGVR_UViG_2840531714_000003|2840531714|2840531825|25605-66571	gut	Large intestine	regulatory	lexA; repressor LexA [EC:3.4.21.88]	high	TRUE	TRUE	lexA; repressor LexA [EC:3.4.21.88]	annotate	FALSE	d__Bacteria;p__Bacillota;c__Bacilli;o__Erysipelotrichales;f__Erysipelotrichaceae;g__Eubacterium_P	both	circular_virus_781283|fragment_1_23	7.18056	8.57383	1.39327	0.837497	1	0.931374	0.851688	0.722494	47	regulatory	Transcriptional regulation	transcriptional repressor	0.994056	0.994687	0.958005	transcriptional repressor	specific	cluster	transcriptional repressor	specific	transcriptional repressor	specific	TRUE	0.9	transcriptional repressor	specific	transcriptional repressor	specific
IMGVR_UViG_2840531714_000004|2840531714|2840531897|7923-39895_1	IMGVR_UViG_2840531714_000004|2840531714|2840531897|7923-39895	gut	Large intestine	metabolic	hemN, hemZ; oxygen-independent coproporphyrinogen III oxidase [EC:1.3.98.3]	medium	TRUE	TRUE	hemN, hemZ; oxygen-independent coproporphyrinogen III oxidase [EC:1.3.98.3]	annotate	FALSE	d__Bacteria;p__Bacillota;c__Bacilli;o__Erysipelotrichales;f__Erysipelotrichaceae;g__Eubacterium_P	both	circular_virus_1248592|fragment_6_1	38.9398	39.5752	0.635395	0.983945	0.361959	0.290608	0.251253	2.97795	1	metabolic	Cofactor & vitamin metabolism	nadE; NAD+ synthase [EC:6.3.1.5]	0.827448	0.374147	0.14702	hemN, hemZ; oxygen-independent coproporphyrinogen III oxidase [EC:1.3.98.3]	specific	cluster	hemN, hemZ; oxygen-independent coproporphyrinogen III oxidase [EC:1.3.98.3]	specific		unassigned	TRUE	0.9	hemN, hemZ; oxygen-independent coproporphyrinogen III oxidase [EC:1.3.98.3]	specific	hemN, hemZ; oxygen-independent coproporphyrinogen III oxidase [EC:1.3.98.3]	specific
IMGVR_UViG_2840531714_000004|2840531714|2840531897|7923-39895_34	IMGVR_UViG_2840531714_000004|2840531714|2840531897|7923-39895	gut	Large intestine	metabolic	nadM; nicotinamide-nucleotide adenylyltransferase [EC:2.7.7.1]	high	TRUE	TRUE	nadM; nicotinamide-nucleotide adenylyltransferase [EC:2.7.7.1]	annotate	FALSE	d__Bacteria;p__Bacillota;c__Bacilli;o__Erysipelotrichales;f__Erysipelotrichaceae;g__Eubacterium_P	both	circular_virus_871612|fragment_3_17	23.3822	29.4657	6.08343	0.793542	0.915058	0.802508	0.722323	1.30762	8	metabolic	Cofactor & vitamin metabolism	nadM; nicotinamide-nucleotide adenylyltransferase [EC:2.7.7.1]	0.97028	0.94109	0.77748	nadM; nicotinamide-nucleotide adenylyltransferase [EC:2.7.7.1]	specific	cluster	nadM; nicotinamide-nucleotide adenylyltransferase [EC:2.7.7.1]	specific	nadM; nicotinamide-nucleotide adenylyltransferase [EC:2.7.7.1]	specific	TRUE	0.9	nadM; nicotinamide-nucleotide adenylyltransferase [EC:2.7.7.1]	specific	nadM; nicotinamide-nucleotide adenylyltransferase [EC:2.7.7.1]	specific
IMGVR_UViG_2840531714_000004|2840531714|2840531897|7923-39895_5	IMGVR_UViG_2840531714_000004|2840531714|2840531897|7923-39895	gut	Large intestine	unclassified		high	FALSE	TRUE	Transcriptional regulation	L1	TRUE	d__Bacteria;p__Bacillota;c__Bacilli;o__Erysipelotrichales;f__Erysipelotrichaceae;g__Eubacterium_P	de_novo	UGV-GENOME-0294493|fragment_1_5	73.0219	93.0698	20.0478	0.784594	0.855861	0.692932	0.636958	1.0496	23	regulatory	Transcriptional regulation	rghR; HTH-type transcriptional regulator, competence development regulator	0.930719	0.851259	0.569892	Transcriptional regulation	L1	embedding		unassigned	Transcriptional regulation	L1	TRUE	0.9	Transcriptional regulation	L1	rghR; HTH-type transcriptional regulator, competence development regulator	specific
IMGVR_UViG_2840531714_000004|2840531714|2840531897|7923-39895_9	IMGVR_UViG_2840531714_000004|2840531714|2840531897|7923-39895	gut	Large intestine	regulatory	anti-repressor Ant	high	TRUE	TRUE	anti-repressor Ant	annotate	FALSE	d__Bacteria;p__Bacillota;c__Bacilli;o__Erysipelotrichales;f__Erysipelotrichaceae;g__Eubacterium_P	both	circular_virus_69728|fragment_1_9	6.10964	8.92615	2.81651	0.684466	1	1	0.996028	1.28043	14	regulatory	Transcriptional regulation	anti-repressor Ant	0.998426	0.997344	0.994975	anti-repressor Ant	specific	embedding	Transcriptional regulation	L1	anti-repressor Ant	specific	TRUE	0.9	anti-repressor Ant	specific	anti-repressor Ant	specific
IMGVR_UViG_2840540285_000001|2840540285|2840540285|301532-353201_17	IMGVR_UViG_2840540285_000001|2840540285|2840540285|301532-353201	gut	Large intestine	unclassified		high	FALSE	TRUE	transcriptional regulator	specific	TRUE	d__Bacteria;p__Bacteroidota;c__Bacteroidia;o__Bacteroidales;f__Marinifilaceae;g__Butyricimonas	de_novo	circular_virus_84252|fragment_3_38	114.651	132.188	17.5366	0.867336	1	0.943912	0.905703	4.11785	29	regulatory	Transcriptional regulation	transcriptional regulator	0.983668	0.981295	0.958005	transcriptional regulator	specific	embedding		unassigned	transcriptional regulator	specific	TRUE	0.9	transcriptional regulator	specific	transcriptional regulator	specific
IMGVR_UViG_2840540285_000001|2840540285|2840540285|301532-353201_24	IMGVR_UViG_2840540285_000001|2840540285|2840540285|301532-353201	gut	Large intestine	unclassified		high	FALSE	TRUE		specific	TRUE	d__Bacteria;p__Bacteroidota;c__Bacteroidia;o__Bacteroidales;f__Marinifilaceae;g__Butyricimonas	de_novo	circular_virus_909421|fragment_2_116	65.3414	78.1537	12.8123	0.836063	0.919375	0.828189	0.76481	2.37693	47	physiological	Defense & anti-defense systems	Anti-CRISPR type V subtype A2 family	0.961932	0.883929	0.77748	Anti-CRISPR type V subtype A2 family	specific	embedding		unassigned	Anti-CRISPR type V subtype A2 family	specific	TRUE	0.9	Anti-CRISPR type V subtype A2 family	specific	Anti-CRISPR type V subtype A2 family	specific
IMGVR_UViG_2840540285_000002|2840540285|2840540331|2-36323_34	IMGVR_UViG_2840540285_000002|2840540285|2840540331|2-36323	gut	Large intestine	unclassified		high	FALSE	TRUE	Transcriptional regulation	L1	TRUE	d__Bacteria;p__Bacteroidota;c__Bacteroidia;o__Bacteroidales;f__Marinifilaceae;g__Butyricimonas	de_novo	IMGVR_UViG_3300013102_000039|3300013102|Ga0157371_10000465|fragment_1_18	85.6691	88.4393	2.77019	0.968677	0.82024	0.523148	0.462293	1.27656	33	regulatory	Transcriptional regulation	sigma factor	0.887136	0.87395	0.689474	Transcriptional regulation	L1	embedding		unassigned	Transcriptional regulation	L1	TRUE	0.9	Transcriptional regulation	L1	sigma factor	specific
IMGVR_UViG_2840540285_000002|2840540285|2840540331|2-36323_42	IMGVR_UViG_2840540285_000002|2840540285|2840540331|2-36323	gut	Large intestine	regulatory	transcriptional repressor	high	TRUE	TRUE	transcriptional repressor	annotate	FALSE	d__Bacteria;p__Bacteroidota;c__Bacteroidia;o__Bacteroidales;f__Marinifilaceae;g__Butyricimonas	both	circular_virus_525388|fragment_3_20	34.6223	48.5796	13.9573	0.712692	1	1	0.996144	1.48403	60	regulatory	Transcriptional regulation	transcriptional repressor	0.998426	0.997344	0.998152	transcriptional repressor	specific	embedding		unassigned	transcriptional repressor	specific	TRUE	0.9	transcriptional repressor	specific	transcriptional repressor	specific
IMGVR_UViG_2840552878_000001|2840552878|2840552879|54-29311_44	IMGVR_UViG_2840552878_000001|2840552878|2840552879|54-29311	gut	Large intestine	regulatory	anti-repressor Ant	high	TRUE	TRUE	anti-repressor Ant	annotate	FALSE	d__Bacteria;p__Bacillota;c__Bacilli;o__Erysipelotrichales;f__Coprobacillaceae;g__Thomasclavelia	both	IMGVR_UViG_3300008737_000011|3300008737|Ga0113999_100166|fragment_1_41	18.9071	23.6045	4.6974	0.800995	1	1	0.988135	1.13835	33	regulatory	Transcriptional regulation	anti-repressor Ant	0.998426	0.997344	0.994975	anti-repressor Ant	specific	cluster	anti-repressor Ant	specific	anti-repressor Ant	specific	TRUE	0.9	anti-repressor Ant	specific	anti-repressor Ant	specific
IMGVR_UViG_2840552878_000001|2840552878|2840552879|54-29311_46	IMGVR_UViG_2840552878_000001|2840552878|2840552879|54-29311	gut	Large intestine	regulatory	Helix-turn-helix	high	TRUE	TRUE	Helix-turn-helix	annotate	FALSE	d__Bacteria;p__Bacillota;c__Bacilli;o__Erysipelotrichales;f__Coprobacillaceae;g__Thomasclavelia	both	circular_virus_1426342|fragment_1_4	42.6273	53.7705	11.1432	0.792764	0.892729	0.80027	0.756362	1.138	35	regulatory	Transcriptional regulation	Helix-turn-helix	0.961932	0.906977	0.709236	Helix-turn-helix	specific	cluster	Helix-turn-helix	specific	Transcriptional regulation	L1	TRUE	0.9	Helix-turn-helix	specific	Helix-turn-helix	specific
IMGVR_UViG_2840556399_000001|2840556399|2840556421|9559-43947_6	IMGVR_UViG_2840556399_000001|2840556399|2840556421|9559-43947	gut	Large intestine	regulatory	transcriptional repressor	medium	TRUE	TRUE	transcriptional repressor	annotate	FALSE	d__Bacteria;p__Bacillota;c__Bacilli;o__Erysipelotrichales;f__Coprobacillaceae;g__Faecalibacillus	both	UGV-GENOME-0218456_1|fragment_1_6	12.7135	17.4167	4.70316	0.729963	1	0.987542	0.940077	0.820374	8	regulatory	Transcriptional regulation	transcriptional repressor	0.998426	0.994687	0.982659	transcriptional repressor	specific	cluster	transcriptional repressor	specific	transcriptional repressor	specific	TRUE	0.9	transcriptional repressor	specific	transcriptional repressor	specific
IMGVR_UViG_2840556399_000001|2840556399|2840556421|9559-43947_9	IMGVR_UViG_2840556399_000001|2840556399|2840556421|9559-43947	gut	Large intestine	physiological	Abortive infection alpha	high	TRUE	TRUE	Abortive infection alpha	annotate	FALSE	d__Bacteria;p__Bacillota;c__Bacilli;o__Erysipelotrichales;f__Coprobacillaceae;g__Faecalibacillus	both	MK448917.1|fragment_1_6	12.629	15.3676	2.73851	0.821799	1	0.891209	0.84422	0.670858	34	physiological	Defense & anti-defense systems	Abortive infection alpha	0.985075	0.994687	0.958005	Abortive infection alpha	specific	embedding	Defense & anti-defense systems	L1	Abortive infection alpha	specific	TRUE	0.9	Abortive infection alpha	specific	Abortive infection alpha	specific
IMGVR_UViG_2840564304_000001|2840564304|2840564304|119726-159746_34	IMGVR_UViG_2840564304_000001|2840564304|2840564304|119726-159746	soil		regulatory	transcriptional activator	high	TRUE	TRUE	transcriptional activator	annotate	FALSE	d__Bacteria;p__Bacillota;c__Bacilli;o__Bacillales_D;f__Amphibacillaceae;g__Virgibacillus	both	AB823818.1|fragment_1_33	17.123	19.7768	2.65385	0.86581	0.722643	0.684493	0.653555	0.790104	88	regulatory	Transcriptional regulation	transcriptional activator	0.961932	0.94109	0.709236	transcriptional activator	specific	cluster	transcriptional activator	specific	Transcriptional regulation	L1	TRUE	0.9	transcriptional activator	specific	transcriptional activator	specific
IMGVR_UViG_2840564304_000001|2840564304|2840564304|119726-159746_43	IMGVR_UViG_2840564304_000001|2840564304|2840564304|119726-159746	soil		unclassified	metal-dependent hydrolase	high	FALSE	TRUE	metal-dependent hydrolase	annotate	FALSE	d__Bacteria;p__Bacillota;c__Bacilli;o__Bacillales_D;f__Amphibacillaceae;g__Virgibacillus	de_novo	MG727702.1|fragment_3_29	102.705	178.834	76.1291	0.574304	1	0.863498	0.751694	0.664237	43	metabolic	Amino acid metabolism	phnP; phosphoribosyl 1,2-cyclic phosphate phosphodiesterase [EC:3.1.4.55]	0.985075	0.994687	0.981164	phnP; phosphoribosyl 1,2-cyclic phosphate phosphodiesterase [EC:3.1.4.55]	specific	cluster	phnP; phosphoribosyl 1,2-cyclic phosphate phosphodiesterase [EC:3.1.4.55]	specific	phnP; phosphoribosyl 1,2-cyclic phosphate phosphodiesterase [EC:3.1.4.55]	specific	TRUE	0.9	phnP; phosphoribosyl 1,2-cyclic phosphate phosphodiesterase [EC:3.1.4.55]	specific	phnP; phosphoribosyl 1,2-cyclic phosphate phosphodiesterase [EC:3.1.4.55]	specific
IMGVR_UViG_2840564304_000001|2840564304|2840564304|119726-159746_57	IMGVR_UViG_2840564304_000001|2840564304|2840564304|119726-159746	soil		regulatory	transcriptional repressor	high	TRUE	TRUE	transcriptional repressor	annotate	FALSE	d__Bacteria;p__Bacillota;c__Bacilli;o__Bacillales_D;f__Amphibacillaceae;g__Virgibacillus	both	IMGVR_UViG_3300007284_000007|3300007284|Ga0104752_100045|fragment_2_8	98.5701	120.967	22.397	0.814851	0.88038	0.82209	0.719154	0.742062	107	regulatory	Transcriptional regulation	transcriptional repressor	0.930719	0.913636	0.77748	transcriptional repressor	specific	embedding	Transcriptional regulation	L1	transcriptional repressor	specific	TRUE	0.9	transcriptional repressor	specific	transcriptional repressor	specific
IMGVR_UViG_2840564304_000001|2840564304|2840564304|119726-159746_58	IMGVR_UViG_2840564304_000001|2840564304|2840564304|119726-159746	soil		regulatory	anti-repressor	high	TRUE	TRUE	anti-repressor	annotate	FALSE	d__Bacteria;p__Bacillota;c__Bacilli;o__Bacillales_D;f__Amphibacillaceae;g__Virgibacillus	both	circular_virus_107812|fragment_1_15	17.2468	19.2303	1.98355	0.896853	0.541007	0.459872	0.414468	0.788981	8	regulatory	Transcriptional regulation	anti-repressor	0.930719	0.765347	0.457179	Transcriptional regulation	L1	cluster	Transcriptional regulation	L1	regulatory	category	TRUE	0.9	anti-repressor	specific	anti-repressor	specific
IMGVR_UViG_2840564304_000003|2840564304|2840564304|3658150-3702688_17	IMGVR_UViG_2840564304_000003|2840564304|2840564304|3658150-3702688	soil		unclassified	tail chaperone protein	high	FALSE	TRUE	tail chaperone protein	annotate	FALSE	d__Bacteria;p__Bacillota;c__Bacilli;o__Bacillales_D;f__Amphibacillaceae;g__Virgibacillus	de_novo	circular_virus_875500|fragment_2_14	48.5668				1	1	1	0.44806	58	regulatory	Regulatory chaperones & coregulators	tail chaperone protein	1	1	1	tail chaperone protein	specific	embedding	Regulatory chaperones & coregulators	L1	tail chaperone protein	specific	TRUE	0.9	tail chaperone protein	specific	tail chaperone protein	specific
IMGVR_UViG_2840564304_000003|2840564304|2840564304|3658150-3702688_39	IMGVR_UViG_2840564304_000003|2840564304|2840564304|3658150-3702688	soil		unclassified	xpf; positive control factor	high	FALSE	TRUE	xpf; positive control factor	annotate	FALSE	d__Bacteria;p__Bacillota;c__Bacilli;o__Bacillales_D;f__Amphibacillaceae;g__Virgibacillus	de_novo	fragment_26417_24	96.8741	99.3849	2.51086	0.974736	0.391982	0.329925	0.297762	1.23701	19	regulatory	Transcriptional regulation	transcriptional regulator	0.809325	0.656818	0.191663		unassigned	none		unassigned		unassigned	TRUE	0.9	regulatory	category	Transcriptional regulation	L1
IMGVR_UViG_2840564304_000003|2840564304|2840564304|3658150-3702688_53	IMGVR_UViG_2840564304_000003|2840564304|2840564304|3658150-3702688	soil		unclassified		high	FALSE	TRUE	Thoeris anti-defense 2-like domain	specific	TRUE	d__Bacteria;p__Bacillota;c__Bacilli;o__Bacillales_D;f__Amphibacillaceae;g__Virgibacillus	de_novo	IMGVR_UViG_3300022750_000013|3300022750|Ga0247812_10000136|fragment_2_17	91.4728	98.0601	6.58736	0.932823	0.901524	0.905368	0.910527	1.83543	17	physiological	Defense & anti-defense systems	Thoeris anti-defense 2-like domain	0.95302	0.943396	0.88959	Thoeris anti-defense 2-like domain	specific	embedding		unassigned	Thoeris anti-defense 2-like domain	specific	TRUE	0.9	Thoeris anti-defense 2-like domain	specific	Thoeris anti-defense 2-like domain	specific
IMGVR_UViG_2840564304_000003|2840564304|2840564304|3658150-3702688_83	IMGVR_UViG_2840564304_000003|2840564304|2840564304|3658150-3702688	soil		regulatory	anti-repressor Ant	high	TRUE	TRUE	anti-repressor Ant	annotate	FALSE	d__Bacteria;p__Bacillota;c__Bacilli;o__Bacillales_D;f__Amphibacillaceae;g__Virgibacillus	both	IMGVR_UViG_7000000125_000192|7000000125|SRS015941_WUGC_scaffold_78686|fragment_2_43	17.983	22.7564	4.77333	0.790242	1	0.987711	0.966671	1.53046	16	regulatory	Transcriptional regulation	anti-repressor Ant	0.99661	0.994687	0.981164	anti-repressor Ant	specific	cluster	anti-repressor Ant	specific	anti-repressor Ant	specific	TRUE	0.9	anti-repressor Ant	specific	anti-repressor Ant	specific
IMGVR_UViG_2840564304_000003|2840564304|2840564304|3658150-3702688_85	IMGVR_UViG_2840564304_000003|2840564304|2840564304|3658150-3702688	soil		metabolic	CYP81F; indol-3-yl-methylglucosinolate hydroxylase [EC:1.14.-.-]	high	TRUE	TRUE	CYP81F; indol-3-yl-methylglucosinolate hydroxylase [EC:1.14.-.-]	annotate	FALSE	d__Bacteria;p__Bacillota;c__Bacilli;o__Bacillales_D;f__Amphibacillaceae;g__Virgibacillus	both	UGV-GENOME-0200170|fragment_1_4	126.696	130.314	3.61792	0.972237	0.433381	0.254431	0.22785	0.761501	115	metabolic	Amino acid metabolism	aroK, aroL; shikimate kinase [EC:2.7.1.71]	0.617391	0.550459	0.14702		unassigned	none		unassigned		unassigned	TRUE	0.9		unassigned	Amino acid metabolism	L1
IMGVR_UViG_2840564304_000003|2840564304|2840564304|3658150-3702688_86	IMGVR_UViG_2840564304_000003|2840564304|2840564304|3658150-3702688	soil		regulatory	sinR; XRE family transcriptional regulator, master regulator for biofilm formation	high	TRUE	TRUE	sinR; XRE family transcriptional regulator, master regulator for biofilm formation	annotate	FALSE	d__Bacteria;p__Bacillota;c__Bacilli;o__Bacillales_D;f__Amphibacillaceae;g__Virgibacillus	both	circular_virus_894068|fragment_1_61	77.5505	79.2174	1.66685	0.978958	0.447387	0.349386	0.343385	1.40503	84	regulatory	Transcriptional regulation	Helix-turn-helix	0.752588	0.705061	0.346939	Transcriptional regulation	L1	cluster	Transcriptional regulation	L1		unassigned	TRUE	0.9	sinR; XRE family transcriptional regulator, master regulator for biofilm formation	specific	sinR; XRE family transcriptional regulator, master regulator for biofilm formation	specific
IMGVR_UViG_2840564304_000004|2840564304|2840564304|3775394-3810095_24	IMGVR_UViG_2840564304_000004|2840564304|2840564304|3775394-3810095	soil		unclassified		high	FALSE	TRUE		L1	TRUE	d__Bacteria;p__Bacillota;c__Bacilli;o__Bacillales_D;f__Amphibacillaceae;g__Virgibacillus	de_novo	circular_virus_345450|fragment_2_24	36.4353	38.9729	2.53754	0.934889	0.820115	0.646157	0.650038	1.01118	43	regulatory	Transcriptional regulation	transcriptional regulator	0.942038	0.94109	0.77095	Transcriptional regulation	L1	embedding		unassigned	Transcriptional regulation	L1	TRUE	0.9	transcriptional regulator	specific	transcriptional regulator	specific
IMGVR_UViG_2840564304_000004|2840564304|2840564304|3775394-3810095_56	IMGVR_UViG_2840564304_000004|2840564304|2840564304|3775394-3810095	soil		regulatory	anti-repressor	high	TRUE	TRUE	anti-repressor	annotate	FALSE	d__Bacteria;p__Bacillota;c__Bacilli;o__Bacillales_D;f__Amphibacillaceae;g__Virgibacillus	both	circular_virus_935712|fragment_2_58	7.76385	8.32925	0.565395	0.932119	0.846621	0.726915	0.691983	1.37566	33	regulatory	Transcriptional regulation	anti-repressor	0.942038	0.94109	0.709236	Transcriptional regulation	L1	cluster	Transcriptional regulation	L1	Transcriptional regulation	L1	TRUE	0.9	anti-repressor	specific	anti-repressor	specific
IMGVR_UViG_2840564304_000004|2840564304|2840564304|3775394-3810095_61	IMGVR_UViG_2840564304_000004|2840564304|2840564304|3775394-3810095	soil		regulatory	transcriptional repressor	high	TRUE	TRUE	transcriptional repressor	annotate	FALSE	d__Bacteria;p__Bacillota;c__Bacilli;o__Bacillales_D;f__Amphibacillaceae;g__Virgibacillus	both	IMGVR_UViG_3300008617_000002|3300008617|Ga0115612_100130|fragment_1_9	8.22208	12.2258	4.00375	0.672517	1	1	0.942966	0.815915	22	regulatory	Transcriptional regulation	transcriptional repressor	0.998426	0.997344	0.982659	transcriptional repressor	specific	cluster	transcriptional repressor	specific	transcriptional repressor	specific	TRUE	0.9	transcriptional repressor	specific	transcriptional repressor	specific
IMGVR_UViG_2840564304_000005|2840564304|2840564304|4018637-4057316_32	IMGVR_UViG_2840564304_000005|2840564304|2840564304|4018637-4057316	soil		unclassified	xpf; positive control factor	high	FALSE	TRUE	xpf; positive control factor	annotate	FALSE	d__Bacteria;p__Bacillota;c__Bacilli;o__Bacillales_D;f__Amphibacillaceae;g__Virgibacillus	de_novo	AB823818.1|fragment_1_33	41.5211	45.9585	4.4374	0.903448	0.810498	0.700591	0.64864	1.91591	88	regulatory	Transcriptional regulation	transcriptional activator	0.926966	0.816078	0.689474	regulatory	category	embedding		unassigned	regulatory	category	TRUE	0.9	Transcriptional regulation	L1	transcriptional activator	specific
IMGVR_UViG_2840564304_000005|2840564304|2840564304|4018637-4057316_67	IMGVR_UViG_2840564304_000005|2840564304|2840564304|4018637-4057316	soil		regulatory	anti-repressor	high	TRUE	TRUE	anti-repressor	annotate	FALSE	d__Bacteria;p__Bacillota;c__Bacilli;o__Bacillales_D;f__Amphibacillaceae;g__Virgibacillus	both	IMGVR_UViG_3300028034_000005|3300028034|Ga0247721_100081|fragment_2_64	9.34949	9.76986	0.420377	0.956972	0.37338	0.308001	0.313845	0.773629	41	regulatory	Transcriptional regulation	anti-repressor	0.912939	0.87395	0.396465	Transcriptional regulation	L1	cluster	Transcriptional regulation	L1	Transcriptional regulation	L1	TRUE	0.9	anti-repressor	specific	anti-repressor	specific
IMGVR_UViG_2840564304_000005|2840564304|2840564304|4018637-4057316_69	IMGVR_UViG_2840564304_000005|2840564304|2840564304|4018637-4057316	soil		regulatory	rghR; HTH-type transcriptional regulator, competence development regulator	high	TRUE	TRUE	rghR; HTH-type transcriptional regulator, competence development regulator	annotate	FALSE	d__Bacteria;p__Bacillota;c__Bacilli;o__Bacillales_D;f__Amphibacillaceae;g__Virgibacillus	both	UGV-GENOME-0312112|fragment_2_67	61.1682	69.6531	8.4849	0.878183	0.656629	0.539013	0.503269	0.49869	32	regulatory	Transcriptional regulation	rghR; HTH-type transcriptional regulator, competence development regulator	0.887136	0.851259	0.512346	Transcriptional regulation	L1	cluster	Transcriptional regulation	L1	Transcriptional regulation	L1	TRUE	0.9	rghR; HTH-type transcriptional regulator, competence development regulator	specific	rghR; HTH-type transcriptional regulator, competence development regulator	specific
IMGVR_UViG_2840572291_000001|2840572291|2840572291|892759-940067_29	IMGVR_UViG_2840572291_000001|2840572291|2840572291|892759-940067	soil		unclassified	xpf; positive control factor	high	FALSE	TRUE	xpf; positive control factor	annotate	FALSE	d__Bacteria;p__Bacillota;c__Bacilli;o__Bacillales_D;f__Amphibacillaceae;g__Virgibacillus	de_novo	circular_virus_743093|fragment_1_17	43.3391				1	1	1	1.40528	5	regulatory	Transcriptional regulation	transcriptional regulator	1	1	0.998152	transcriptional regulator	specific	embedding		unassigned	transcriptional regulator	specific	TRUE	0.9	transcriptional regulator	specific	transcriptional regulator	specific
IMGVR_UViG_2840572291_000001|2840572291|2840572291|892759-940067_4	IMGVR_UViG_2840572291_000001|2840572291|2840572291|892759-940067	soil		unclassified		high	FALSE	TRUE	Transcriptional regulation	L1	TRUE	d__Bacteria;p__Bacillota;c__Bacilli;o__Bacillales_D;f__Amphibacillaceae;g__Virgibacillus	de_novo	HG380752.1|fragment_1_4	43.9268	44.0996	0.172771	0.996082	0.376831	0.272788	0.25032	1.23215	17	regulatory	Transcriptional regulation	dicA; HTH-type transcriptional regulator, cell division transcriptional repressor	0.809325	0.550459	0.191663	Transcriptional regulation	L1	cluster	Transcriptional regulation	L1		unassigned	TRUE	0.9	Helix-turn-helix	specific	Helix-turn-helix	specific
IMGVR_UViG_2840572291_000001|2840572291|2840572291|892759-940067_59	IMGVR_UViG_2840572291_000001|2840572291|2840572291|892759-940067	soil		physiological	socA; antitoxin SocA	high	TRUE	TRUE	socA; antitoxin SocA	annotate	FALSE	d__Bacteria;p__Bacillota;c__Bacilli;o__Bacillales_D;f__Amphibacillaceae;g__Virgibacillus	both	KP296792.1|fragment_1_32	55.1507	68.7557	13.605	0.802126	0.796627	0.597861	0.562677	1.29527	5	physiological	Toxin-antitoxin systems	socA; antitoxin SocA	0.912939	0.664894	0.368167	socA; antitoxin SocA	specific	cluster	socA; antitoxin SocA	specific	physiological	category	TRUE	0.9	socA; antitoxin SocA	specific	socA; antitoxin SocA	specific
IMGVR_UViG_2840572291_000001|2840572291|2840572291|892759-940067_6	IMGVR_UViG_2840572291_000001|2840572291|2840572291|892759-940067	soil		regulatory	anti-repressor	high	TRUE	TRUE	anti-repressor	annotate	FALSE	d__Bacteria;p__Bacillota;c__Bacilli;o__Bacillales_D;f__Amphibacillaceae;g__Virgibacillus	both	KX456206.1|fragment_1_6	8.33156	12.3567	4.02513	0.674255	0.872996	0.724555	0.686237	0.740167	7	regulatory	Transcriptional regulation	anti-repressor	0.983786	0.893443	0.709236	Transcriptional regulation	L1	cluster	Transcriptional regulation	L1	Transcriptional regulation	L1	TRUE	0.9	anti-repressor	specific	anti-repressor	specific
IMGVR_UViG_2840572291_000002|2840572291|2840572291|3157431-3203393_17	IMGVR_UViG_2840572291_000002|2840572291|2840572291|3157431-3203393	soil		unclassified	tail chaperone protein	high	FALSE	TRUE	tail chaperone protein	annotate	FALSE	d__Bacteria;p__Bacillota;c__Bacilli;o__Bacillales_D;f__Amphibacillaceae;g__Virgibacillus	de_novo	MN176219.1|fragment_2_11	85.0497				1	1	1	0.549463	13	regulatory	Regulatory chaperones & coregulators	tail chaperone protein	1	1	1	tail chaperone protein	specific	embedding	Regulatory chaperones & coregulators	L1	tail chaperone protein	specific	TRUE	0.9	tail chaperone protein	specific	tail chaperone protein	specific
IMGVR_UViG_2840572291_000002|2840572291|2840572291|3157431-3203393_35	IMGVR_UViG_2840572291_000002|2840572291|2840572291|3157431-3203393	soil		unclassified		medium	FALSE	TRUE		specific	TRUE	d__Bacteria;p__Bacillota;c__Bacilli;o__Bacillales_D;f__Amphibacillaceae;g__Virgibacillus	de_novo	IMGVR_UViG_3300006217_000177|3300006217|Ga0081461_1002620|fragment_1_35	113.827	128.31	14.4824	0.88713	1	0.942787	0.892989	2.03207	12	regulatory	Transcriptional regulation	transcriptional regulator	0.983668	0.981295	0.958005	transcriptional regulator	specific	embedding		unassigned	transcriptional regulator	specific	TRUE	0.9	transcriptional regulator	specific	transcriptional regulator	specific
IMGVR_UViG_2840572291_000002|2840572291|2840572291|3157431-3203393_59	IMGVR_UViG_2840572291_000002|2840572291|2840572291|3157431-3203393	soil		regulatory	HTH DNA binding protein	high	TRUE	FALSE	HTH DNA binding protein	annotate	FALSE	d__Bacteria;p__Bacillota;c__Bacilli;o__Bacillales_D;f__Amphibacillaceae;g__Virgibacillus	annotate	fragment_29746_19	161.036	162.004	0.968292	0.994023	0.306027	0.206168	0.184394	0.842385	14	regulatory	Transcriptional regulation	excisionase and transcriptional regulator	0.721519	0.374147	0.119332	Transcriptional regulation	L1	cluster	Transcriptional regulation	L1		unassigned	TRUE	0.9	HTH DNA binding protein	specific	HTH DNA binding protein	specific
IMGVR_UViG_2840572291_000002|2840572291|2840572291|3157431-3203393_60	IMGVR_UViG_2840572291_000002|2840572291|2840572291|3157431-3203393	soil		regulatory	anti-repressor	high	TRUE	TRUE	anti-repressor	annotate	FALSE	d__Bacteria;p__Bacillota;c__Bacilli;o__Bacillales_D;f__Amphibacillaceae;g__Virgibacillus	both	879306.SAMN00138209.AEXN01000033~1-83443~chromosome_mixed_106	33.2666	37.3322	4.06563	0.891096	0.468138	0.467007	0.487405	1.03319	4	regulatory	Transcriptional regulation	anti-repressor Ant	0.912939	0.765347	0.457179	Transcriptional regulation	L1	cluster	Transcriptional regulation	L1	regulatory	category	TRUE	0.9	anti-repressor	specific	anti-repressor	specific
IMGVR_UViG_2840572291_000002|2840572291|2840572291|3157431-3203393_62	IMGVR_UViG_2840572291_000002|2840572291|2840572291|3157431-3203393	soil		regulatory	Helix-turn-helix	high	TRUE	TRUE	Helix-turn-helix	annotate	FALSE	d__Bacteria;p__Bacillota;c__Bacilli;o__Bacillales_D;f__Amphibacillaceae;g__Virgibacillus	both	1094508.SAMN02603686.CP003184~2475481-2536423~standalone_virus_50	79.3745	85.7856	6.41103	0.925267	0.680195	0.68834	0.677151	0.865577	31	regulatory	Transcriptional regulation	Helix-turn-helix	0.942038	0.94109	0.77748	Helix-turn-helix	specific	embedding	Transcriptional regulation	L1	Helix-turn-helix	specific	TRUE	0.9	Helix-turn-helix	specific	Helix-turn-helix	specific
IMGVR_UViG_2840636308_000001|2840636308|2840636308|1039185-1099278_12	IMGVR_UViG_2840636308_000001|2840636308|2840636308|1039185-1099278	soil		regulatory	transcriptional repressor	high	TRUE	TRUE	transcriptional repressor	annotate	FALSE	d__Bacteria;p__Pseudomonadota;c__Gammaproteobacteria;o__Enterobacterales;f__Vibrionaceae;g__Salinivibrio	both	1379259.SAMN02471348.AUZV01000041~1742-52745~standalone_virus_50	23.3001	30.9111	7.61093	0.75378	1	1	0.983824	0.753089	7	regulatory	Transcriptional regulation	transcriptional repressor	1	0.997344	0.989754	transcriptional repressor	specific	embedding	Transcriptional regulation	L1	transcriptional repressor	specific	TRUE	0.9	transcriptional repressor	specific	transcriptional repressor	specific
IMGVR_UViG_2840636308_000001|2840636308|2840636308|1039185-1099278_26	IMGVR_UViG_2840636308_000001|2840636308|2840636308|1039185-1099278	soil		unclassified		medium	FALSE	TRUE		specific	TRUE	d__Bacteria;p__Pseudomonadota;c__Gammaproteobacteria;o__Enterobacterales;f__Vibrionaceae;g__Salinivibrio	de_novo	IMGVR_UViG_3300013000_000012|3300013000|Ga0157360_1000130|fragment_2_14	103.2	116.453	13.2536	0.88619	0.748047	0.510426	0.442565	0.94481	75	physiological	Defense & anti-defense systems	Abi alpha-like abortive infection mechanism	0.887136	0.765347	0.368167	AbiJ N-terminal domain 4	specific	cluster	AbiJ N-terminal domain 4	specific		unassigned	TRUE	0.9	AbiJ N-terminal domain 4	specific	AbiJ N-terminal domain 4	specific
IMGVR_UViG_2840636308_000001|2840636308|2840636308|1039185-1099278_5	IMGVR_UViG_2840636308_000001|2840636308|2840636308|1039185-1099278	soil		unclassified		medium	FALSE	TRUE		unassigned	TRUE	d__Bacteria;p__Pseudomonadota;c__Gammaproteobacteria;o__Enterobacterales;f__Vibrionaceae;g__Salinivibrio	de_novo	IMGVR_UViG_3300025932_000003|3300025932|Ga0207690_10000127|fragment_2_8	65.8988	68.0801	2.18133	0.967959	0.321367	0.190233	0.167342	1.40582	12	regulatory	Transcriptional regulation	K07726; putative transcriptional regulator	0.653846	0.270393	0.0310811		unassigned	none		unassigned		unassigned	TRUE	0.9		unassigned	regulatory	category
IMGVR_UViG_2840788187_000001|2840788187|2840788192_24	IMGVR_UViG_2840788187_000001|2840788187|2840788192	gut	Large intestine	regulatory	DNA binding protein	high	TRUE	TRUE	DNA binding protein	annotate	FALSE	d__Bacteria;p__Bacteroidota;c__Bacteroidia;o__Bacteroidales;f__Rikenellaceae;g__Alistipes_A	both	UGV-GENOME-0292781|fragment_3_24	37.6444				1	1	1	0.644261	108	regulatory	Transcriptional regulation	DNA binding protein	0.994737	1	0.998152	DNA binding protein	specific	embedding	Transcriptional regulation	L1	DNA binding protein	specific	TRUE	0.9	DNA binding protein	specific	DNA binding protein	specific
IMGVR_UViG_2840788187_000004|2840788187|2840788189|64315-99257_26	IMGVR_UViG_2840788187_000004|2840788187|2840788189|64315-99257	gut	Large intestine	regulatory	transcriptional repressor	high	TRUE	TRUE	transcriptional repressor	annotate	FALSE	d__Bacteria;p__Bacteroidota;c__Bacteroidia;o__Bacteroidales;f__Rikenellaceae;g__Alistipes_A	both	EU246945.1|fragment_1_26	8.0734	14.3942	6.32077	0.56088	1	1	0.990145	0.744629	17	regulatory	Transcriptional regulation	transcriptional repressor	1	1	0.998152	transcriptional repressor	specific	embedding	Transcriptional regulation	L1	transcriptional repressor	specific	TRUE	0.9	transcriptional repressor	specific	transcriptional repressor	specific
IMGVR_UViG_2840788187_000004|2840788187|2840788189|64315-99257_32	IMGVR_UViG_2840788187_000004|2840788187|2840788189|64315-99257	gut	Large intestine	regulatory	anti-repressor Ant	high	TRUE	TRUE	anti-repressor Ant	annotate	FALSE	d__Bacteria;p__Bacteroidota;c__Bacteroidia;o__Bacteroidales;f__Rikenellaceae;g__Alistipes_A	both	Kang_0065_ST002_N_NODE_8_length_61076_cov_268.986251|fragment_3_60	6.15451	7.44667	1.29216	0.826478	1	0.971314	0.957953	0.993376	9	regulatory	Transcriptional regulation	anti-repressor Ant	0.998426	0.996008	0.981164	anti-repressor Ant	specific	cluster	anti-repressor Ant	specific	anti-repressor Ant	specific	TRUE	0.9	anti-repressor Ant	specific	anti-repressor Ant	specific
IMGVR_UViG_2840790949_000001|2840790949|2840791007|48609-87247_50	IMGVR_UViG_2840790949_000001|2840790949|2840791007|48609-87247	gut	Large intestine	unclassified	ParB-like partition nuclease	high	FALSE	TRUE	ParB-like partition nuclease	annotate	FALSE	d__Bacteria;p__Actinomycetota;c__Coriobacteriia;o__Coriobacteriales;f__Coriobacteriaceae;g__Collinsella	de_novo	circular_virus_206037|fragment_2_8	60.8346				1	1	1	0.648875	49	regulatory	Transcriptional regulation	parB, spo0J; ParB family transcriptional regulator, chromosome partitioning protein	1	1	1	parB, spo0J; ParB family transcriptional regulator, chromosome partitioning protein	specific	cluster	parB, spo0J; ParB family transcriptional regulator, chromosome partitioning protein	specific	parB, spo0J; ParB family transcriptional regulator, chromosome partitioning protein	specific	TRUE	0.9	parB, spo0J; ParB family transcriptional regulator, chromosome partitioning protein	specific	parB, spo0J; ParB family transcriptional regulator, chromosome partitioning protein	specific
IMGVR_UViG_2840807575_000001|2840807575|2840807631_5	IMGVR_UViG_2840807575_000001|2840807575|2840807631	soil		regulatory	transcriptional regulator	high	TRUE	TRUE	transcriptional regulator	annotate	FALSE	d__Bacteria;p__Pseudomonadota;c__Gammaproteobacteria;o__Enterobacterales;f__Enterobacteriaceae;g__Photorhabdus	both	fragment_23635_5	26.9089				1	1	1	0.363233	6	regulatory	Transcriptional regulation	transcriptional regulator	1	1	0.998152	transcriptional regulator	specific	cluster	transcriptional regulator	specific	transcriptional regulator	specific	TRUE	0.9	transcriptional regulator	specific	transcriptional regulator	specific
IMGVR_UViG_2840807575_000001|2840807575|2840807631_6	IMGVR_UViG_2840807575_000001|2840807575|2840807631	soil		regulatory	HTH DNA binding protein	high	TRUE	TRUE	HTH DNA binding protein	annotate	FALSE	d__Bacteria;p__Pseudomonadota;c__Gammaproteobacteria;o__Enterobacterales;f__Enterobacteriaceae;g__Photorhabdus	both	IMGVR_UViG_3300006639_000015|3300006639|Ga0079301_1000121|fragment_2_6	34.8832	46.986	12.1028	0.742417	0.949033	0.874779	0.804586	1.27247	19	regulatory	Transcriptional regulation	HTH DNA binding protein	0.985075	0.964052	0.88959	HTH DNA binding protein	specific	cluster	HTH DNA binding protein	specific	HTH DNA binding protein	specific	TRUE	0.9	HTH DNA binding protein	specific	HTH DNA binding protein	specific
IMGVR_UViG_2840807575_000003|2840807575|2840807576|103997-132986_2	IMGVR_UViG_2840807575_000003|2840807575|2840807576|103997-132986	soil		regulatory	Phage antitermination protein Q	high	TRUE	TRUE	Phage antitermination protein Q	annotate	FALSE	d__Bacteria;p__Pseudomonadota;c__Gammaproteobacteria;o__Enterobacterales;f__Enterobacteriaceae;g__Photorhabdus	both	LC567835.1|fragment_5_2	89.2391	122.622	33.3826	0.727759	1	0.939528	0.881446	1.81617	41	regulatory	Post-transcriptional / RNA-mediated regulation	Phage antitermination protein Q	0.994056	0.994687	0.958005	Phage antitermination protein Q	specific	cluster	Phage antitermination protein Q	specific	Phage antitermination protein Q	specific	TRUE	0.9	Phage antitermination protein Q	specific	Phage antitermination protein Q	specific
IMGVR_UViG_2840807575_000003|2840807575|2840807576|103997-132986_3	IMGVR_UViG_2840807575_000003|2840807575|2840807576|103997-132986	soil		regulatory	Phage neck terminator protein	high	TRUE	FALSE	Phage neck terminator protein	annotate	FALSE	d__Bacteria;p__Pseudomonadota;c__Gammaproteobacteria;o__Enterobacterales;f__Enterobacteriaceae;g__Photorhabdus	annotate	IMGVR_UViG_3300002220_000037|3300002220|MLSBCLC_10000636|fragment_3_3	162.037	200.118	38.0813	0.809706	0.933156	0.862329	0.826121	0.794142	15	regulatory	Transcriptional regulation	Phage neck terminator protein	0.961932	0.94109	0.864903	Phage neck terminator protein	specific	cluster	Phage neck terminator protein	specific	Phage neck terminator protein	specific	TRUE	0.9	Phage neck terminator protein	specific	Phage neck terminator protein	specific
IMGVR_UViG_2840807575_000003|2840807575|2840807576|103997-132986_32	IMGVR_UViG_2840807575_000003|2840807575|2840807576|103997-132986	soil		physiological	higA-1; antitoxin HigA-1	medium	TRUE	TRUE	higA-1; antitoxin HigA-1	annotate	FALSE	d__Bacteria;p__Pseudomonadota;c__Gammaproteobacteria;o__Enterobacterales;f__Enterobacteriaceae;g__Photorhabdus	both	UGV-GENOME-0355506|fragment_3_33	29.8235	31.958	2.13449	0.933209	0.471293	0.285718	0.243378	0.931221	109	physiological	Toxin-antitoxin systems	higA-1; antitoxin HigA-1	0.809325	0.604869	0.105536	higA-1; antitoxin HigA-1	specific	cluster	higA-1; antitoxin HigA-1	specific		unassigned	TRUE	0.9	higA-1; antitoxin HigA-1	specific	higA-1; antitoxin HigA-1	specific
IMGVR_UViG_2840807575_000007|2840807575|2840807587|36598-68410_1	IMGVR_UViG_2840807575_000007|2840807575|2840807587|36598-68410	soil		physiological	parD1_3_4; antitoxin ParD1/3/4	high	TRUE	TRUE	parD1_3_4; antitoxin ParD1/3/4	annotate	FALSE	d__Bacteria;p__Pseudomonadota;c__Gammaproteobacteria;o__Enterobacterales;f__Enterobacteriaceae;g__Photorhabdus	both	NZ_CP044300.1|fragment_6_35	67.108	75.8023	8.69434	0.885302	0.766381	0.566966	0.495421	1.90385	20	physiological	Toxin-antitoxin systems	Antitoxin TacA 1-like	0.887136	0.759542	0.40534	Bacterial antitoxin of ParD toxin-antitoxin type II system and RHH	specific	cluster	Bacterial antitoxin of ParD toxin-antitoxin type II system and RHH	specific		unassigned	TRUE	0.9	parD1_3_4; antitoxin ParD1/3/4	specific	parD1_3_4; antitoxin ParD1/3/4	specific
IMGVR_UViG_2840807575_000007|2840807575|2840807587|36598-68410_3	IMGVR_UViG_2840807575_000007|2840807575|2840807587|36598-68410	soil		unclassified		high	FALSE	TRUE	physiological	category	TRUE	d__Bacteria;p__Pseudomonadota;c__Gammaproteobacteria;o__Enterobacterales;f__Enterobacteriaceae;g__Photorhabdus	de_novo	KP137438.1|fragment_3_3	75.8016	88.7212	12.9196	0.85438	0.76792	0.638104	0.566309	0.902868	24	physiological	Toxin-antitoxin systems	toxin	0.930719	0.817045	0.512346	physiological	category	embedding		unassigned	physiological	category	TRUE	0.9	Toxin-antitoxin systems	L1	Toxin-antitoxin systems	L1
IMGVR_UViG_2840807575_000007|2840807575|2840807587|36598-68410_41	IMGVR_UViG_2840807575_000007|2840807575|2840807587|36598-68410	soil		unclassified	ade; adenine deaminase [EC:3.5.4.2]	high	FALSE	TRUE	ade; adenine deaminase [EC:3.5.4.2]	annotate	FALSE	d__Bacteria;p__Pseudomonadota;c__Gammaproteobacteria;o__Enterobacterales;f__Enterobacteriaceae;g__Photorhabdus	de_novo	circular_virus_788056|fragment_2_39	89.1195	95.4142	6.29463	0.934028	0.767014	0.664433	0.585866	1.63328	72	regulatory	Transcriptional regulation	rghR; HTH-type transcriptional regulator, competence development regulator	0.912939	0.817045	0.722222	regulatory	category	embedding		unassigned	regulatory	category	TRUE	0.9	rghR; HTH-type transcriptional regulator, competence development regulator	specific	rghR; HTH-type transcriptional regulator, competence development regulator	specific
IMGVR_UViG_2840807575_000007|2840807575|2840807587|36598-68410_42	IMGVR_UViG_2840807575_000007|2840807575|2840807587|36598-68410	soil		regulatory	ner, nlp, sfsB; Ner family transcriptional regulator	high	TRUE	TRUE	ner, nlp, sfsB; Ner family transcriptional regulator	annotate	FALSE	d__Bacteria;p__Pseudomonadota;c__Gammaproteobacteria;o__Enterobacterales;f__Enterobacteriaceae;g__Photorhabdus	both	1216007.SAMN02471938.AOPM01000040~29128-53605~standalone_virus_2	43.6529	49.3831	5.73025	0.883963	0.759531	0.612096	0.54315	0.604646	38	regulatory	Transcriptional regulation	transcriptional repressor	0.942038	0.817045	0.512346	ner, nlp, sfsB; Ner family transcriptional regulator	specific	cluster	ner, nlp, sfsB; Ner family transcriptional regulator	specific	regulatory	category	TRUE	0.9	ner, nlp, sfsB; Ner family transcriptional regulator	specific	ner, nlp, sfsB; Ner family transcriptional regulator	specific
IMGVR_UViG_2840807575_000007|2840807575|2840807587|36598-68410_5	IMGVR_UViG_2840807575_000007|2840807575|2840807587|36598-68410	soil		regulatory	transcriptional regulator	high	TRUE	TRUE	transcriptional regulator	annotate	FALSE	d__Bacteria;p__Pseudomonadota;c__Gammaproteobacteria;o__Enterobacterales;f__Enterobacteriaceae;g__Photorhabdus	both	IMGVR_UViG_3300005294_000050|3300005294|Ga0065705_10104178|fragment_2_5	187.812	190.53	2.71783	0.985735	0.307789	0.178392	0.147854	1.07064	27	regulatory	Transcriptional regulation	cylR2; HTH-type transcriptional regulator, cytolysin regulator	0.585185	0.350725	0.0454545	transcriptional regulator	specific	cluster	transcriptional regulator	specific		unassigned	TRUE	0.9	transcriptional regulator	specific	transcriptional regulator	specific
IMGVR_UViG_2840989301_000001|2840989301|2840989322|2807279-2847417_1	IMGVR_UViG_2840989301_000001|2840989301|2840989322|2807279-2847417	soil	Garden	regulatory	rsbV; anti-sigma B factor antagonist	low	FALSE	TRUE	rsbV; anti-sigma B factor antagonist	annotate	FALSE	d__Bacteria;p__Actinomycetota;c__Actinomycetes;o__Streptosporangiales;f__Streptosporangiaceae;g__Nonomuraea	de_novo	IMGVR_UViG_3300010396_000042|3300010396|Ga0134126_10000137|fragment_4_4	57.5759	62.5995	5.0236	0.91975	0.639463	0.43334	0.361562	1.16948	11	regulatory	Transcriptional regulation	rsbV; anti-sigma B factor antagonist	0.827448	0.543353	0.191663	Transcriptional regulation	L1	cluster	Transcriptional regulation	L1		unassigned	TRUE	0.9	spoIIAA; stage II sporulation protein AA (anti-sigma F factor antagonist)	specific	spoIIAA; stage II sporulation protein AA (anti-sigma F factor antagonist)	specific
IMGVR_UViG_2840989301_000001|2840989301|2840989322|2807279-2847417_12	IMGVR_UViG_2840989301_000001|2840989301|2840989322|2807279-2847417	soil	Garden	regulatory	Bacterial regulatory proteins, gntR family	high	TRUE	TRUE	Bacterial regulatory proteins, gntR family	annotate	FALSE	d__Bacteria;p__Actinomycetota;c__Actinomycetes;o__Streptosporangiales;f__Streptosporangiaceae;g__Nonomuraea	both	IMGVR_UViG_3300021476_000002|3300021476|Ga0187846_10000009|fragment_5_12	110.939	125.631	14.6922	0.883052	0.593516	0.456359	0.424262	1.84695	70	regulatory	Transcriptional regulation	LexA DNA binding domain	0.851827	0.637523	0.277219	Bacterial regulatory proteins, gntR family	specific	cluster	Bacterial regulatory proteins, gntR family	specific		unassigned	TRUE	0.9	Bacterial regulatory proteins, gntR family	specific	Bacterial regulatory proteins, gntR family	specific
IMGVR_UViG_2840989301_000001|2840989301|2840989322|2807279-2847417_53	IMGVR_UViG_2840989301_000001|2840989301|2840989322|2807279-2847417	soil	Garden	unclassified		high	FALSE	TRUE	Transcriptional regulation	L1	TRUE	d__Bacteria;p__Actinomycetota;c__Actinomycetes;o__Streptosporangiales;f__Streptosporangiaceae;g__Nonomuraea	de_novo	UGV-GENOME-0379801_1|fragment_4_55	64.4329	69.5501	5.11719	0.926424	0.74908	0.584214	0.535992	0.954176	8	regulatory	Transcriptional regulation	anti-repressor	0.912939	0.816078	0.626271	Transcriptional regulation	L1	cluster	Transcriptional regulation	L1	regulatory	category	TRUE	0.9	anti-repressor Ant	specific	anti-repressor Ant	specific
IMGVR_UViG_2841023034_000002|2841023034|2841023056_20	IMGVR_UViG_2841023034_000002|2841023034|2841023056	gut	Large intestine	regulatory	transcriptional regulator	high	TRUE	TRUE	transcriptional regulator	annotate	FALSE	d__Bacteria;p__Pseudomonadota;c__Gammaproteobacteria;o__Enterobacterales;f__Enterobacteriaceae;g__Klebsiella	both	UGV-GENOME-0325761|fragment_4_20	33.4999	37.9783	4.4784	0.88208	0.736754	0.670171	0.615653	1.58822	9	regulatory	Transcriptional regulation	anti-repressor	0.912939	0.765347	0.574939	transcriptional regulator	specific	cluster	transcriptional regulator	specific	regulatory	category	TRUE	0.9	transcriptional regulator	specific	transcriptional regulator	specific
IMGVR_UViG_2841023034_000003|2841023034|2841023048_61	IMGVR_UViG_2841023034_000003|2841023034|2841023048	gut	Large intestine	regulatory	excisionase and transcriptional regulator	high	TRUE	TRUE	excisionase and transcriptional regulator	annotate	FALSE	d__Bacteria;p__Pseudomonadota;c__Gammaproteobacteria;o__Enterobacterales;f__Enterobacteriaceae;g__Escherichia	both	NZ_CP056343.1|fragment_1_13	17.9633	26.4546	8.49134	0.679022	0.971527	0.881926	0.79789	0.698809	33	regulatory	Transcriptional regulation	excisionase and transcriptional regulator	0.994056	0.994687	0.96875	excisionase and transcriptional regulator	specific	cluster	excisionase and transcriptional regulator	specific	excisionase and transcriptional regulator	specific	TRUE	0.9	excisionase and transcriptional regulator	specific	excisionase and transcriptional regulator	specific
IMGVR_UViG_2841023034_000003|2841023034|2841023048_66	IMGVR_UViG_2841023034_000003|2841023034|2841023048	gut	Large intestine	metabolic	cobS; cobaltochelatase CobS [EC:6.6.1.2]	high	TRUE	TRUE	cobS; cobaltochelatase CobS [EC:6.6.1.2]	annotate	FALSE	d__Bacteria;p__Pseudomonadota;c__Gammaproteobacteria;o__Enterobacterales;f__Enterobacteriaceae;g__Escherichia	both	NZ_CP047636.1|fragment_1_34	79.61	85.1866	5.57669	0.934536	0.922385	0.783512	0.764967	4.13858	4	metabolic	Cofactor & vitamin metabolism	cobS; cobaltochelatase CobS [EC:6.6.1.2]	0.930719	0.87395	0.83542	cobS; cobaltochelatase CobS [EC:6.6.1.2]	specific	cluster	cobS; cobaltochelatase CobS [EC:6.6.1.2]	specific	cobS; cobaltochelatase CobS [EC:6.6.1.2]	specific	TRUE	0.9	cobS; cobaltochelatase CobS [EC:6.6.1.2]	specific	cobS; cobaltochelatase CobS [EC:6.6.1.2]	specific
IMGVR_UViG_2841023034_000003|2841023034|2841023048_67	IMGVR_UViG_2841023034_000003|2841023034|2841023048	gut	Large intestine	metabolic	cobT; cobaltochelatase CobT [EC:6.6.1.2]	high	TRUE	FALSE	cobT; cobaltochelatase CobT [EC:6.6.1.2]	annotate	FALSE	d__Bacteria;p__Pseudomonadota;c__Gammaproteobacteria;o__Enterobacterales;f__Enterobacteriaceae;g__Escherichia	annotate	MK801724.1|fragment_2_72	159.627	164.336	4.70911	0.971345	0.419159	0.299104	0.259174	0.94652	442	regulatory	Transcriptional regulation	DNA binding protein	0.6	0.374147	0.120513	cobT; cobaltochelatase CobT [EC:6.6.1.2]	specific	cluster	cobT; cobaltochelatase CobT [EC:6.6.1.2]	specific		unassigned	TRUE	0.9	cobT; cobaltochelatase CobT [EC:6.6.1.2]	specific	cobT; cobaltochelatase CobT [EC:6.6.1.2]	specific
IMGVR_UViG_2841023034_000003|2841023034|2841023048_7	IMGVR_UViG_2841023034_000003|2841023034|2841023048	gut	Large intestine	regulatory	transcriptional repressor	high	TRUE	TRUE	transcriptional repressor	annotate	FALSE	d__Bacteria;p__Pseudomonadota;c__Gammaproteobacteria;o__Enterobacterales;f__Enterobacteriaceae;g__Escherichia	both	NZ_CP020063.1|fragment_1_47	6.80132	17.6545	10.8532	0.385246	1	0.978437	0.941719	0.456001	7	regulatory	Transcriptional regulation	transcriptional repressor	0.998426	0.997344	0.998152	transcriptional repressor	specific	cluster	transcriptional repressor	specific	transcriptional repressor	specific	TRUE	0.9	transcriptional repressor	specific	transcriptional repressor	specific
IMGVR_UViG_2841023034_000003|2841023034|2841023048_71	IMGVR_UViG_2841023034_000003|2841023034|2841023048	gut	Large intestine	physiological	Toxin YafO, type II toxin-antitoxin system	medium	TRUE	FALSE	Toxin YafO, type II toxin-antitoxin system	annotate	FALSE	d__Bacteria;p__Pseudomonadota;c__Gammaproteobacteria;o__Enterobacterales;f__Enterobacteriaceae;g__Escherichia	annotate	MK113951.1|fragment_2_39	124.608	137.113	12.5051	0.908797	0.410681	0.234822	0.194628	0.824529	138	physiological	Defense & anti-defense systems	casE, cse3; CRISPR system Cascade subunit CasE	0.585185	0.445258	0.072	Toxin YafO, type II toxin-antitoxin system	specific	cluster	Toxin YafO, type II toxin-antitoxin system	specific		unassigned	TRUE	0.9	Toxin YafO, type II toxin-antitoxin system	specific	Toxin YafO, type II toxin-antitoxin system	specific
IMGVR_UViG_2841023034_000004|2841023034|2841023052_18	IMGVR_UViG_2841023034_000004|2841023034|2841023052	gut	Large intestine	physiological	Antitoxin TacA 1-like	medium	TRUE	TRUE	Antitoxin TacA 1-like	annotate	FALSE	d__Bacteria;p__Pseudomonadota;c__Gammaproteobacteria;o__Enterobacterales;f__Enterobacteriaceae;g__Klebsiella	both	NZ_CP033097.1|fragment_2_34	11.1487	17.1151	5.96638	0.651396	1	0.927899	0.80046	0.780248	18	physiological	Toxin-antitoxin systems	Antitoxin TacA 1-like	0.998426	0.996008	0.981164	Antitoxin TacA 1-like	specific	cluster	Antitoxin TacA 1-like	specific	Antitoxin TacA 1-like	specific	TRUE	0.9	Antitoxin TacA 1-like	specific	Antitoxin TacA 1-like	specific
IMGVR_UViG_2841023034_000004|2841023034|2841023052_5	IMGVR_UViG_2841023034_000004|2841023034|2841023052	gut	Large intestine	physiological	Bacteriophage abortive infection AbiH	low	FALSE	TRUE	Bacteriophage abortive infection AbiH	annotate	FALSE	d__Bacteria;p__Pseudomonadota;c__Gammaproteobacteria;o__Enterobacterales;f__Enterobacteriaceae;g__Klebsiella	de_novo	UGV-GENOME-0323504|fragment_1_8	34.0851	41.1522	7.06712	0.828269	1	0.843948	0.715875	0.746874	8	physiological	Defense & anti-defense systems	Bacteriophage abortive infection AbiH	0.985075	0.981295	0.932432	Bacteriophage abortive infection AbiH	specific	cluster	Bacteriophage abortive infection AbiH	specific	Bacteriophage abortive infection AbiH	specific	TRUE	0.9	Bacteriophage abortive infection AbiH	specific	Bacteriophage abortive infection AbiH	specific
IMGVR_UViG_2841023034_000006|2841023034|2841023037|2-36834_31	IMGVR_UViG_2841023034_000006|2841023034|2841023037|2-36834	gut	Large intestine	regulatory	anti-repressor Ant	high	TRUE	TRUE	anti-repressor Ant	annotate	FALSE	d__Bacteria;p__Pseudomonadota;c__Gammaproteobacteria;o__Enterobacterales;f__Enterobacteriaceae;g__Klebsiella	both	KM389288.1|fragment_1_12	18.4975	24.7086	6.2111	0.748626	1	1	0.992579	0.774316	16	regulatory	Transcriptional regulation	anti-repressor Ant	1	1	0.998152	anti-repressor Ant	specific	cluster	anti-repressor Ant	specific	anti-repressor Ant	specific	TRUE	0.9	anti-repressor Ant	specific	anti-repressor Ant	specific
IMGVR_UViG_2841023034_000006|2841023034|2841023037|2-36834_35	IMGVR_UViG_2841023034_000006|2841023034|2841023037|2-36834	gut	Large intestine	regulatory	CII-like transcriptional activator	high	TRUE	TRUE	CII-like transcriptional activator	annotate	FALSE	d__Bacteria;p__Pseudomonadota;c__Gammaproteobacteria;o__Enterobacterales;f__Enterobacteriaceae;g__Klebsiella	both	IMGVR_UViG_3300011957_000001|3300011957|Ga0120963_100095|fragment_3_36	86.5526	128.078	41.5258	0.675778	1	0.971532	0.9237	1.05878	104	regulatory	Transcriptional regulation	CII-like transcriptional activator	0.97028	0.994687	0.981164	CII-like transcriptional activator	specific	cluster	CII-like transcriptional activator	specific	CII-like transcriptional activator	specific	TRUE	0.9	CII-like transcriptional activator	specific	CII-like transcriptional activator	specific
IMGVR_UViG_2841023034_000006|2841023034|2841023037|2-36834_37	IMGVR_UViG_2841023034_000006|2841023034|2841023037|2-36834	gut	Large intestine	regulatory	transcriptional regulator	high	TRUE	TRUE	transcriptional regulator	annotate	FALSE	d__Bacteria;p__Pseudomonadota;c__Gammaproteobacteria;o__Enterobacterales;f__Enterobacteriaceae;g__Klebsiella	both	1236544.SAMD00046904.BCZT01000009~271-84566~standalone_virus_72	102.098	116.373	14.2747	0.877337	0.691199	0.629089	0.579395	0.657136	42	regulatory	Transcriptional regulation	dicC; transcriptional repressor of cell division inhibition gene dicB	0.930719	0.906977	0.688312	dicC; transcriptional repressor of cell division inhibition gene dicB	specific	cluster	dicC; transcriptional repressor of cell division inhibition gene dicB	specific	Transcriptional regulation	L1	TRUE	0.9	DNA-binding transcriptional regulator Cro	specific	DNA-binding transcriptional regulator Cro	specific
IMGVR_UViG_2841023034_000006|2841023034|2841023037|2-36834_38	IMGVR_UViG_2841023034_000006|2841023034|2841023037|2-36834	gut	Large intestine	regulatory	transcriptional repressor	high	TRUE	FALSE	transcriptional repressor	annotate	FALSE	d__Bacteria;p__Pseudomonadota;c__Gammaproteobacteria;o__Enterobacterales;f__Enterobacteriaceae;g__Klebsiella	annotate	351672.SAMN03611398.LDNM01000116~1-26861~chromosome_mixed_7	154.749	184.445	29.696	0.838998	0.922014	0.795564	0.756543	0.657793	13	regulatory	Transcriptional regulation	transcriptional repressor	0.961932	0.94109	0.864903	transcriptional repressor	specific	cluster	transcriptional repressor	specific	transcriptional repressor	specific	TRUE	0.9	transcriptional repressor	specific	transcriptional repressor	specific
IMGVR_UViG_2841023034_000006|2841023034|2841023037|2-36834_43	IMGVR_UViG_2841023034_000006|2841023034|2841023037|2-36834	gut	Large intestine	unclassified	ParB-like partition protein	high	FALSE	TRUE	ParB-like partition protein	annotate	FALSE	d__Bacteria;p__Pseudomonadota;c__Gammaproteobacteria;o__Enterobacterales;f__Enterobacteriaceae;g__Klebsiella	de_novo	IMGVR_UViG_3300023252_000004|3300023252|Ga0213820_1000222|fragment_3_32	54.4007	80.683	26.2823	0.674252	1	1	0.995357	1.97469	33	regulatory	Transcriptional regulation	parB, spo0J; ParB family transcriptional regulator, chromosome partitioning protein	0.998426	0.997344	0.998152	parB, spo0J; ParB family transcriptional regulator, chromosome partitioning protein	specific	cluster	parB, spo0J; ParB family transcriptional regulator, chromosome partitioning protein	specific	parB, spo0J; ParB family transcriptional regulator, chromosome partitioning protein	specific	TRUE	0.9	parB, spo0J; ParB family transcriptional regulator, chromosome partitioning protein	specific	parB, spo0J; ParB family transcriptional regulator, chromosome partitioning protein	specific
IMGVR_UViG_2841023034_000009|2841023034|2841023041|92404-130887_14	IMGVR_UViG_2841023034_000009|2841023034|2841023041|92404-130887	gut	Large intestine	unclassified		high	FALSE	TRUE		specific	TRUE	d__Bacteria;p__Pseudomonadota;c__Gammaproteobacteria;o__Enterobacterales;f__Enterobacteriaceae;g__Klebsiella	de_novo	circular_virus_947241|fragment_2_12	72.4382	84.6917	12.2535	0.855316	1	0.794049	0.72601	0.933087	36	regulatory	Transcriptional regulation	transcriptional regulator	0.985075	0.972452	0.929677	transcriptional regulator	specific	cluster	transcriptional regulator	specific	transcriptional regulator	specific	TRUE	0.9	transcriptional regulator	specific	transcriptional regulator	specific
IMGVR_UViG_2841023034_000009|2841023034|2841023041|92404-130887_27	IMGVR_UViG_2841023034_000009|2841023034|2841023041|92404-130887	gut	Large intestine	regulatory	transcriptional regulator	high	TRUE	TRUE	transcriptional regulator	annotate	FALSE	d__Bacteria;p__Pseudomonadota;c__Gammaproteobacteria;o__Enterobacterales;f__Enterobacteriaceae;g__Klebsiella	both	IMGVR_UViG_3300026487_000011|3300026487|Ga0256408_1000329|fragment_1_28	46.8613	74.6934	27.8321	0.627383	1	0.979013	0.962318	1.58791	29	regulatory	Transcriptional regulation	transcriptional regulator	0.99661	0.997344	0.989754	transcriptional regulator	specific	cluster	transcriptional regulator	specific	transcriptional regulator	specific	TRUE	0.9	transcriptional regulator	specific	transcriptional regulator	specific
IMGVR_UViG_2841023034_000009|2841023034|2841023041|92404-130887_45	IMGVR_UViG_2841023034_000009|2841023034|2841023041|92404-130887	gut	Large intestine	physiological	Toxin YafO, type II toxin-antitoxin system	high	TRUE	FALSE	Toxin YafO, type II toxin-antitoxin system	annotate	FALSE	d__Bacteria;p__Pseudomonadota;c__Gammaproteobacteria;o__Enterobacterales;f__Enterobacteriaceae;g__Klebsiella	annotate	fragment_26800_27	63.315	73.8844	10.5695	0.856946	0.370008	0.220348	0.182651	0.654601	13204	regulatory	Transcriptional regulation	Transcriptional repressor NrdR-like, N-terminal domain	0.617391	0.506936	0.0454545	Toxin-antitoxin systems	L1	cluster	Toxin-antitoxin systems	L1		unassigned	TRUE	0.9	Toxin YafO, type II toxin-antitoxin system	specific	Toxin YafO, type II toxin-antitoxin system	specific
IMGVR_UViG_2841023034_000009|2841023034|2841023041|92404-130887_47	IMGVR_UViG_2841023034_000009|2841023034|2841023041|92404-130887	gut	Large intestine	regulatory	anti-repressor Ant	high	TRUE	TRUE	anti-repressor Ant	annotate	FALSE	d__Bacteria;p__Pseudomonadota;c__Gammaproteobacteria;o__Enterobacterales;f__Enterobacteriaceae;g__Klebsiella	both	IMGVR_UViG_3300026487_000011|3300026487|Ga0256408_1000329|fragment_1_49	26.7976	34.1172	7.31958	0.785457	0.974612	0.877524	0.841467	0.644354	31	regulatory	Transcriptional regulation	anti-repressor Ant	0.985075	0.981295	0.958005	anti-repressor Ant	specific	cluster	anti-repressor Ant	specific	anti-repressor Ant	specific	TRUE	0.9	anti-repressor Ant	specific	anti-repressor Ant	specific
IMGVR_UViG_2841023034_000009|2841023034|2841023041|92404-130887_6	IMGVR_UViG_2841023034_000009|2841023034|2841023041|92404-130887	gut	Large intestine	regulatory	transcriptional activator	high	TRUE	TRUE	transcriptional activator	annotate	FALSE	d__Bacteria;p__Pseudomonadota;c__Gammaproteobacteria;o__Enterobacterales;f__Enterobacteriaceae;g__Klebsiella	both	MK422448.1|fragment_3_6	10.1918	39.2695	29.0777	0.259536	1	1	0.933773	0.276859	11	regulatory	Transcriptional regulation	transcriptional activator	0.998426	0.997344	0.994975	transcriptional activator	specific	cluster	transcriptional activator	specific	transcriptional activator	specific	TRUE	0.9	transcriptional activator	specific	transcriptional activator	specific
IMGVR_UViG_2841023034_000010|2841023034|2841023044|429897-464150_20	IMGVR_UViG_2841023034_000010|2841023034|2841023044|429897-464150	gut	Large intestine	physiological	Thoeris anti-defense 2-like domain	high	TRUE	TRUE	Thoeris anti-defense 2-like domain	annotate	FALSE	d__Bacteria;p__Pseudomonadota;c__Gammaproteobacteria;o__Enterobacterales;f__Enterobacteriaceae;g__Enterobacter	both	IMGVR_UViG_3300008734_000027|3300008734|Ga0113998_100546|fragment_3_38	12.2904				1	1	1	0.586777	21	physiological	Defense & anti-defense systems	Thoeris anti-defense 2-like domain	1	1	1	Thoeris anti-defense 2-like domain	specific	cluster	Thoeris anti-defense 2-like domain	specific	Thoeris anti-defense 2-like domain	specific	TRUE	0.9	Thoeris anti-defense 2-like domain	specific	Thoeris anti-defense 2-like domain	specific
IMGVR_UViG_2841023034_000010|2841023034|2841023044|429897-464150_27	IMGVR_UViG_2841023034_000010|2841023034|2841023044|429897-464150	gut	Large intestine	regulatory	transcriptional repressor	high	TRUE	FALSE	transcriptional repressor	annotate	FALSE	d__Bacteria;p__Pseudomonadota;c__Gammaproteobacteria;o__Enterobacterales;f__Enterobacteriaceae;g__Enterobacter	annotate	circular_virus_884309|fragment_1_19	103.348	119.231	15.8825	0.866792	0.708166	0.493027	0.415765	0.582695	9	regulatory	Transcriptional regulation	transcriptional repressor	0.887136	0.705061	0.425641	transcriptional repressor	specific	cluster	transcriptional repressor	specific		unassigned	TRUE	0.9	transcriptional repressor	specific	transcriptional repressor	specific
IMGVR_UViG_2841023034_000010|2841023034|2841023044|429897-464150_32	IMGVR_UViG_2841023034_000010|2841023034|2841023044|429897-464150	gut	Large intestine	regulatory	transcriptional regulator	high	TRUE	TRUE	transcriptional regulator	annotate	FALSE	d__Bacteria;p__Pseudomonadota;c__Gammaproteobacteria;o__Enterobacterales;f__Enterobacteriaceae;g__Enterobacter	both	circular_virus_884309|fragment_1_14	20.1552	37.8915	17.7364	0.531917	1	1	0.996226	0.801401	10	regulatory	Transcriptional regulation	transcriptional regulator	1	1	0.998152	transcriptional regulator	specific	cluster	transcriptional regulator	specific	transcriptional regulator	specific	TRUE	0.9	transcriptional regulator	specific	transcriptional regulator	specific
IMGVR_UViG_2841023034_000010|2841023034|2841023044|429897-464150_44	IMGVR_UViG_2841023034_000010|2841023034|2841023044|429897-464150	gut	Large intestine	unclassified	dicA; HTH-type transcriptional regulator, cell division transcriptional repressor	high	FALSE	TRUE	dicA; HTH-type transcriptional regulator, cell division transcriptional repressor	annotate	FALSE	d__Bacteria;p__Pseudomonadota;c__Gammaproteobacteria;o__Enterobacterales;f__Enterobacteriaceae;g__Enterobacter	de_novo	MK448452.1|fragment_2_1	107.108	110.149	3.04102	0.972392	0.367796	0.260401	0.215765	1.00018	22	regulatory	Transcriptional regulation	DNA binding protein	0.752588	0.497197	0.10397	Transcriptional regulation	L1	cluster	Transcriptional regulation	L1		unassigned	TRUE	0.9	dicA; HTH-type transcriptional regulator, cell division transcriptional repressor	specific	dicA; HTH-type transcriptional regulator, cell division transcriptional repressor	specific
IMGVR_UViG_2841023034_000010|2841023034|2841023044|429897-464150_46	IMGVR_UViG_2841023034_000010|2841023034|2841023044|429897-464150	gut	Large intestine	unclassified	exonuclease	high	FALSE	TRUE	exonuclease	annotate	FALSE	d__Bacteria;p__Pseudomonadota;c__Gammaproteobacteria;o__Enterobacterales;f__Enterobacteriaceae;g__Enterobacter	de_novo	UGV-GENOME-0352259|fragment_1_8	64.872	69.6207	4.74872	0.931792	0.737221	0.648967	0.595746	1.12361	48	regulatory	Chromatin/nucleoid organization & epigenetic regulation	Nucleoid-associated protein YejK	0.912939	0.87395	0.689474	Chromatin/nucleoid organization & epigenetic regulation	L1	embedding		unassigned	Chromatin/nucleoid organization & epigenetic regulation	L1	TRUE	0.9	Chromatin/nucleoid organization & epigenetic regulation	L1	Nucleoid-associated protein YejK	specific
IMGVR_UViG_2841023034_000011|2841023034|2841023055|370214-406413_13	IMGVR_UViG_2841023034_000011|2841023034|2841023055|370214-406413	gut	Large intestine	regulatory	transcriptional repressor	high	TRUE	TRUE	transcriptional repressor	annotate	FALSE	d__Bacteria;p__Pseudomonadota;c__Gammaproteobacteria;o__Enterobacterales;f__Enterobacteriaceae;g__Klebsiella	both	IMGVR_UViG_3300009414_000013|3300009414|Ga0114909_1000146|fragment_1_13	7.58821	13.2036	5.61537	0.574709	1	0.974438	0.946602	0.433037	34	regulatory	Transcriptional regulation	transcriptional repressor	0.998426	0.997344	0.989754	transcriptional repressor	specific	cluster	transcriptional repressor	specific	transcriptional repressor	specific	TRUE	0.9	transcriptional repressor	specific	transcriptional repressor	specific
IMGVR_UViG_2841023034_000011|2841023034|2841023055|370214-406413_20	IMGVR_UViG_2841023034_000011|2841023034|2841023055|370214-406413	gut	Large intestine	regulatory	Antitermination protein Q	high	TRUE	TRUE	Antitermination protein Q	annotate	FALSE	d__Bacteria;p__Pseudomonadota;c__Gammaproteobacteria;o__Enterobacterales;f__Enterobacteriaceae;g__Klebsiella	both	UGV-GENOME-0260541|fragment_1_22	31.7751	37.3572	5.58217	0.850573	0.757626	0.673741	0.650105	0.946156	40	regulatory	Post-transcriptional / RNA-mediated regulation	Antitermination protein Q	0.942038	0.888889	0.631447	Antitermination protein Q	specific	cluster	Antitermination protein Q	specific	Post-transcriptional / RNA-mediated regulation	L1	TRUE	0.9	Antitermination protein Q	specific	Antitermination protein Q	specific
IMGVR_UViG_2841023034_000011|2841023034|2841023055|370214-406413_40	IMGVR_UViG_2841023034_000011|2841023034|2841023055|370214-406413	gut	Large intestine	regulatory	Phage neck terminator protein	high	TRUE	TRUE	Phage neck terminator protein	annotate	FALSE	d__Bacteria;p__Pseudomonadota;c__Gammaproteobacteria;o__Enterobacterales;f__Enterobacteriaceae;g__Klebsiella	both	1218933.SAMN02603169.CP003776~2092137-2144933~standalone_virus_39	11.7599				1	1	1	0.25	17	regulatory	Transcriptional regulation	Phage neck terminator protein	1	1	1	Phage neck terminator protein	specific	cluster	Phage neck terminator protein	specific	Phage neck terminator protein	specific	TRUE	0.9	Phage neck terminator protein	specific	Phage neck terminator protein	specific
IMGVR_UViG_2841116144_000001|2841116144|2841116144|734140-791374_3	IMGVR_UViG_2841116144_000001|2841116144|2841116144|734140-791374	soil	Garden	regulatory	signal peptide motif	high	TRUE	TRUE	signal peptide motif	annotate	FALSE	d__Bacteria;p__Pseudomonadota;c__Gammaproteobacteria;o__Burkholderiales;f__Burkholderiaceae	both	IMGVR_UViG_3300013929_000002|3300013929|Ga0120998_100117|fragment_1_17	10.0727	18.0666	7.99392	0.557531	1	0.983414	0.874996	0.817773	11	regulatory	Signal transduction & two-component systems	signal peptide motif	0.998426	0.997344	0.982659	signal peptide motif	specific	cluster	signal peptide motif	specific	signal peptide motif	specific	TRUE	0.9	signal peptide motif	specific	signal peptide motif	specific
IMGVR_UViG_2841116144_000001|2841116144|2841116144|734140-791374_45	IMGVR_UViG_2841116144_000001|2841116144|2841116144|734140-791374	soil	Garden	regulatory	anti-repressor Ant	high	TRUE	TRUE	anti-repressor Ant	annotate	FALSE	d__Bacteria;p__Pseudomonadota;c__Gammaproteobacteria;o__Burkholderiales;f__Burkholderiaceae	both	1827323.SAMN04622669.LWCT01000004~1-137829~chromosome_mixed_140	59.0171	66.2005	7.1834	0.89149	1	0.818731	0.818966	0.993955	8	regulatory	Transcriptional regulation	anti-repressor Ant	0.983668	0.964052	0.894118	anti-repressor Ant	specific	cluster	anti-repressor Ant	specific	anti-repressor Ant	specific	TRUE	0.9	anti-repressor Ant	specific	anti-repressor Ant	specific
IMGVR_UViG_2841116144_000001|2841116144|2841116144|734140-791374_49	IMGVR_UViG_2841116144_000001|2841116144|2841116144|734140-791374	soil	Garden	unclassified	recombinase	high	FALSE	TRUE	recombinase	annotate	FALSE	d__Bacteria;p__Pseudomonadota;c__Gammaproteobacteria;o__Burkholderiales;f__Burkholderiaceae	de_novo	IMGVR_UViG_3300032605_000017|3300032605|Ga0316232_1000494|fragment_2_64	67.2292	70.4117	3.18251	0.954801	0.428429	0.25962	0.211186	1.05488	15	regulatory	Transcriptional regulation	Arc-like transcriptional regulator	0.737079	0.422285	0.058663		unassigned	none		unassigned		unassigned	TRUE	0.9		unassigned	regulatory	category
IMGVR_UViG_2841116144_000001|2841116144|2841116144|734140-791374_54	IMGVR_UViG_2841116144_000001|2841116144|2841116144|734140-791374	soil	Garden	regulatory	rghR; HTH-type transcriptional regulator, competence development regulator	high	TRUE	TRUE	rghR; HTH-type transcriptional regulator, competence development regulator	annotate	FALSE	d__Bacteria;p__Pseudomonadota;c__Gammaproteobacteria;o__Burkholderiales;f__Burkholderiaceae	both	UGV-GENOME-0310268|fragment_1_38	105.66	109.18	3.52015	0.967758	0.610088	0.465628	0.407345	1.17652	87	metabolic	Carbohydrate metabolism	UGDH, ugd; UDPglucose 6-dehydrogenase [EC:1.1.1.22]	0.864407	0.736648	0.468	rghR; HTH-type transcriptional regulator, competence development regulator	specific	cluster	rghR; HTH-type transcriptional regulator, competence development regulator	specific		unassigned	TRUE	0.9	sinR; XRE family transcriptional regulator, master regulator for biofilm formation	specific	sinR; XRE family transcriptional regulator, master regulator for biofilm formation	specific
IMGVR_UViG_2841141743_000003|2841141743|2841141743|322790-361874_16	IMGVR_UViG_2841141743_000003|2841141743|2841141743|322790-361874	soil	Forest	regulatory	uhpB; two-component system, NarL family, sensor histidine kinase UhpB [EC:2.7.13.3]	high	TRUE	FALSE	uhpB; two-component system, NarL family, sensor histidine kinase UhpB [EC:2.7.13.3]	annotate	FALSE	d__Bacteria;p__Pseudomonadota;c__Gammaproteobacteria;o__Xanthomonadales;f__Rhodanobacteraceae;g__Dyella_B	annotate	fragment_29482_30	175.046	207.577	32.5305	0.843285	0.721126	0.521464	0.452537	2.42461	101	regulatory	Signal transduction & two-component systems	K02477; two-component system, LytTR family, response regulator	0.653846	0.422285	0.191663	Signal transduction & two-component systems	L1	cluster	Signal transduction & two-component systems	L1		unassigned	TRUE	0.9	uhpB; two-component system, NarL family, sensor histidine kinase UhpB [EC:2.7.13.3]	specific	uhpB; two-component system, NarL family, sensor histidine kinase UhpB [EC:2.7.13.3]	specific
IMGVR_UViG_2841141743_000003|2841141743|2841141743|322790-361874_17	IMGVR_UViG_2841141743_000003|2841141743|2841141743|322790-361874	soil	Forest	unclassified		high	FALSE	TRUE	transcriptional repressor	specific	TRUE	d__Bacteria;p__Pseudomonadota;c__Gammaproteobacteria;o__Xanthomonadales;f__Rhodanobacteraceae;g__Dyella_B	de_novo	MK291445.1|fragment_1_19	73.1952	111.398	38.2023	0.657063	1	1	0.991863	1.35216	105	regulatory	Transcriptional regulation	transcriptional repressor	0.985075	0.996008	0.994975	transcriptional repressor	specific	embedding	Transcriptional regulation	L1	transcriptional repressor	specific	TRUE	0.9	transcriptional repressor	specific	transcriptional repressor	specific
IMGVR_UViG_2841141743_000003|2841141743|2841141743|322790-361874_26	IMGVR_UViG_2841141743_000003|2841141743|2841141743|322790-361874	soil	Forest	regulatory	late transcriptional activator	high	TRUE	TRUE	late transcriptional activator	annotate	FALSE	d__Bacteria;p__Pseudomonadota;c__Gammaproteobacteria;o__Xanthomonadales;f__Rhodanobacteraceae;g__Dyella_B	both	IMGVR_UViG_3300013308_000038|3300013308|Ga0157375_10000418|fragment_3_26	92.9667	93.3473	0.380539	0.995923	0.281257	0.222452	0.19856	0.788084	16	regulatory	Transcriptional regulation	transcriptional regulator	0.752588	0.637523	0.191663		unassigned	none		unassigned		unassigned	TRUE	0.9		unassigned	Transcriptional regulation	L1
IMGVR_UViG_2841141743_000003|2841141743|2841141743|322790-361874_41	IMGVR_UViG_2841141743_000003|2841141743|2841141743|322790-361874	soil	Forest	unclassified		high	FALSE	TRUE		unassigned	TRUE	d__Bacteria;p__Pseudomonadota;c__Gammaproteobacteria;o__Xanthomonadales;f__Rhodanobacteraceae;g__Dyella_B	de_novo	circular_virus_272148|fragment_1_37	28.8557	31.2581	2.40248	0.923141	0.448833	0.380206	0.34308	0.827277	91	regulatory	Transcriptional regulation	transcriptional repressor	0.864407	0.765347	0.277219		unassigned	none		unassigned		unassigned	TRUE	0.9	Transcriptional regulation	L1	Transcriptional regulation	L1
IMGVR_UViG_2841141743_000003|2841141743|2841141743|322790-361874_53	IMGVR_UViG_2841141743_000003|2841141743|2841141743|322790-361874	soil	Forest	physiological	higA-1; antitoxin HigA-1	high	TRUE	TRUE	higA-1; antitoxin HigA-1	annotate	FALSE	d__Bacteria;p__Pseudomonadota;c__Gammaproteobacteria;o__Xanthomonadales;f__Rhodanobacteraceae;g__Dyella_B	both	IMGVR_UViG_3300017645_000007|3300017645|Ga0182749_1000409|fragment_2_9	34.634	35.0232	0.389164	0.988888	0.665242	0.536811	0.454535	0.912104	28	physiological	Toxin-antitoxin systems	higA-1; antitoxin HigA-1	0.926966	0.906977	0.631447	higA-1; antitoxin HigA-1	specific	cluster	higA-1; antitoxin HigA-1	specific	Toxin-antitoxin systems	L1	TRUE	0.9	higA-1; antitoxin HigA-1	specific	higA-1; antitoxin HigA-1	specific
IMGVR_UViG_2841141743_000003|2841141743|2841141743|322790-361874_54	IMGVR_UViG_2841141743_000003|2841141743|2841141743|322790-361874	soil	Forest	physiological	higB-1; toxin HigB-1	medium	TRUE	TRUE	higB-1; toxin HigB-1	annotate	FALSE	d__Bacteria;p__Pseudomonadota;c__Gammaproteobacteria;o__Xanthomonadales;f__Rhodanobacteraceae;g__Dyella_B	both	IMGVR_UViG_3300032167_000532|3300032167|Ga0224413_10018450|fragment_2_35	29.7891	29.8062	0.017189	0.999423	0.620373	0.42039	0.45895	2.75518	61	physiological	Toxin-antitoxin systems	toxin	0.864407	0.759542	0.298319	higB-1; toxin HigB-1	specific	cluster	higB-1; toxin HigB-1	specific		unassigned	TRUE	0.9	higB-1; toxin HigB-1	specific	higB-1; toxin HigB-1	specific
IMGVR_UViG_2841251476_000002|2841251476|2841251476|1113714-1156011_26	IMGVR_UViG_2841251476_000002|2841251476|2841251476|1113714-1156011	gut	Large intestine	regulatory	transcriptional regulator	high	TRUE	TRUE	transcriptional regulator	annotate	FALSE	d__Bacteria;p__Bacillota;c__Clostridia;o__Eubacteriales;f__Eubacteriaceae;g__Eubacterium	both	circular_virus_87566|fragment_1_26	20.7045				1	1	1	1.13107	22	regulatory	Transcriptional regulation	transcriptional regulator	1	1	0.998152	transcriptional regulator	specific	cluster	transcriptional regulator	specific	transcriptional regulator	specific	TRUE	0.9	transcriptional regulator	specific	transcriptional regulator	specific
IMGVR_UViG_2841251476_000002|2841251476|2841251476|1113714-1156011_44	IMGVR_UViG_2841251476_000002|2841251476|2841251476|1113714-1156011	gut	Large intestine	regulatory	Helix-turn-helix domain	high	TRUE	TRUE	Helix-turn-helix domain	annotate	FALSE	d__Bacteria;p__Bacillota;c__Clostridia;o__Eubacteriales;f__Eubacteriaceae;g__Eubacterium	both	circular_virus_881445|fragment_1_47	63.3229	63.6459	0.323055	0.994924	0.255727	0.149697	0.146312	1.05807	16	regulatory	Transcriptional regulation	Helix-turn-helix	0.721519	0.422285	0.0454545	Transcriptional regulation	L1	cluster	Transcriptional regulation	L1		unassigned	TRUE	0.9	Helix-turn-helix domain	specific	Helix-turn-helix domain	specific
IMGVR_UViG_2841251476_000003|2841251476|2841251476|1395841-1445421_10	IMGVR_UViG_2841251476_000003|2841251476|2841251476|1395841-1445421	gut	Large intestine	regulatory	SOS response associated peptidase (SRAP)	high	TRUE	TRUE	SOS response associated peptidase (SRAP)	annotate	FALSE	d__Bacteria;p__Bacillota;c__Clostridia;o__Eubacteriales;f__Eubacteriaceae;g__Eubacterium	both	UGV-GENOME-0339964_1|fragment_2_7	29.8781	37.5605	7.68237	0.795467	0.946431	0.921283	0.830274	1.00962	70	regulatory	Signal transduction & two-component systems	SOS response associated peptidase (SRAP)	0.983668	0.964052	0.894118	SOS response associated peptidase (SRAP)	specific	embedding	Signal transduction & two-component systems	L1	SOS response associated peptidase (SRAP)	specific	TRUE	0.9	SOS response associated peptidase (SRAP)	specific	SOS response associated peptidase (SRAP)	specific
IMGVR_UViG_2841251476_000003|2841251476|2841251476|1395841-1445421_25	IMGVR_UViG_2841251476_000003|2841251476|2841251476|1395841-1445421	gut	Large intestine	unclassified		high	FALSE	TRUE	yoeB; toxin YoeB [EC:3.1.-.-]	specific	TRUE	d__Bacteria;p__Bacillota;c__Clostridia;o__Eubacteriales;f__Eubacteriaceae;g__Eubacterium	de_novo	UGV-GENOME-0280956_1|fragment_3_25	26.8783	39.6639	12.7856	0.677651	0.85158	0.717676	0.644342	0.759568	16	physiological	Toxin-antitoxin systems	yoeB; toxin YoeB [EC:3.1.-.-]	0.983668	0.87395	0.626271	yoeB; toxin YoeB [EC:3.1.-.-]	specific	cluster	yoeB; toxin YoeB [EC:3.1.-.-]	specific	Toxin-antitoxin systems	L1	TRUE	0.9	yoeB; toxin YoeB [EC:3.1.-.-]	specific	yoeB; toxin YoeB [EC:3.1.-.-]	specific
IMGVR_UViG_2841251476_000003|2841251476|2841251476|1395841-1445421_26	IMGVR_UViG_2841251476_000003|2841251476|2841251476|1395841-1445421	gut	Large intestine	physiological	Antitoxin Phd_YefM, type II toxin-antitoxin system	high	TRUE	FALSE	Antitoxin Phd_YefM, type II toxin-antitoxin system	annotate	FALSE	d__Bacteria;p__Bacillota;c__Clostridia;o__Eubacteriales;f__Eubacteriaceae;g__Eubacterium	annotate	KR296687.1|fragment_2_15	141.102	144.397	3.2953	0.977179	0.286531	0.205932	0.175402	1.95444	125	regulatory	Transcriptional regulation	anti-repressor	0.585185	0.308012	0.0454545	Antitoxin Phd_YefM, type II toxin-antitoxin system	specific	cluster	Antitoxin Phd_YefM, type II toxin-antitoxin system	specific		unassigned	TRUE	0.9	Antitoxin Phd_YefM, type II toxin-antitoxin system	specific	Antitoxin Phd_YefM, type II toxin-antitoxin system	specific
IMGVR_UViG_2841251476_000003|2841251476|2841251476|1395841-1445421_67	IMGVR_UViG_2841251476_000003|2841251476|2841251476|1395841-1445421	gut	Large intestine	regulatory	transcriptional regulator	high	TRUE	TRUE	transcriptional regulator	annotate	FALSE	d__Bacteria;p__Bacillota;c__Clostridia;o__Eubacteriales;f__Eubacteriaceae;g__Eubacterium	both	circular_virus_878477|fragment_3_35	48.9467	73.1293	24.1827	0.669316	1	0.981016	0.964995	0.902574	68	regulatory	Transcriptional regulation	transcriptional regulator	0.99661	0.997344	0.982659	transcriptional regulator	specific	embedding	Transcriptional regulation	L1	transcriptional regulator	specific	TRUE	0.9	transcriptional regulator	specific	transcriptional regulator	specific
IMGVR_UViG_2841251476_000003|2841251476|2841251476|1395841-1445421_75	IMGVR_UViG_2841251476_000003|2841251476|2841251476|1395841-1445421	gut	Large intestine	regulatory	Helix-turn-helix	high	TRUE	TRUE	Helix-turn-helix	annotate	FALSE	d__Bacteria;p__Bacillota;c__Clostridia;o__Eubacteriales;f__Eubacteriaceae;g__Eubacterium	both	UGV-GENOME-0250252_1|fragment_1_2	110.95	116.558	5.60828	0.951884	0.533425	0.518044	0.524791	0.562468	15	regulatory	Transcriptional regulation	Helix-turn-helix	0.912939	0.885246	0.77095	Transcriptional regulation	L1	cluster	Transcriptional regulation	L1	Transcriptional regulation	L1	TRUE	0.9	Helix-turn-helix	specific	Helix-turn-helix	specific
IMGVR_UViG_2841251476_000003|2841251476|2841251476|1395841-1445421_76	IMGVR_UViG_2841251476_000003|2841251476|2841251476|1395841-1445421	gut	Large intestine	unclassified		high	FALSE	TRUE	Transcriptional regulation	L1	TRUE	d__Bacteria;p__Bacillota;c__Clostridia;o__Eubacteriales;f__Eubacteriaceae;g__Eubacterium	de_novo	UGV-GENOME-0264282|fragment_2_43	50.3252	52.181	1.85587	0.964434	0.507018	0.352351	0.379809	0.701172	13	regulatory	Transcriptional regulation	Helix-turn-helix	0.837419	0.765347	0.457179	Transcriptional regulation	L1	cluster	Transcriptional regulation	L1		unassigned	TRUE	0.9	Helix-turn-helix	specific	Helix-turn-helix	specific
IMGVR_UViG_2841251476_000004|2841251476|2841251476|1924658-1964081_2	IMGVR_UViG_2841251476_000004|2841251476|2841251476|1924658-1964081	gut	Large intestine	metabolic	Acyltransferase domain	high	TRUE	TRUE	Acyltransferase domain	annotate	FALSE	d__Bacteria;p__Bacillota;c__Clostridia;o__Eubacteriales;f__Eubacteriaceae	both	circular_virus_260326|fragment_1_25	19.0571	23.2252	4.1681	0.820535	1	0.97247	0.932098	1.50321	18	metabolic	Lipid & fatty acid metabolism	Acyltransferase domain	0.99661	0.996008	0.958005	Acyltransferase domain	specific	embedding	Lipid & fatty acid metabolism	L1	Acyltransferase domain	specific	TRUE	0.9	Acyltransferase domain	specific	Acyltransferase domain	specific
IMGVR_UViG_2841251476_000004|2841251476|2841251476|1924658-1964081_39	IMGVR_UViG_2841251476_000004|2841251476|2841251476|1924658-1964081	gut	Large intestine	regulatory	anti-repressor	high	TRUE	TRUE	anti-repressor	annotate	FALSE	d__Bacteria;p__Bacillota;c__Clostridia;o__Eubacteriales;f__Eubacteriaceae	both	UGV-GENOME-0235693|fragment_2_23	14.6628	18.8881	4.22536	0.776295	1	1	0.986433	1.47217	6	regulatory	Transcriptional regulation	anti-repressor Ant	0.998426	0.994687	0.989754	anti-repressor	specific	cluster	anti-repressor	specific	anti-repressor Ant	specific	TRUE	0.9	anti-repressor	specific	anti-repressor	specific
IMGVR_UViG_2841251476_000004|2841251476|2841251476|1924658-1964081_56	IMGVR_UViG_2841251476_000004|2841251476|2841251476|1924658-1964081	gut	Large intestine	regulatory	transcriptional repressor	high	TRUE	TRUE	transcriptional repressor	annotate	FALSE	d__Bacteria;p__Bacillota;c__Clostridia;o__Eubacteriales;f__Eubacteriaceae	both	KJ452292.1|fragment_4_10	12.8728	18.1322	5.25942	0.709941	1	1	0.99571	1.24303	14	regulatory	Transcriptional regulation	transcriptional repressor	1	0.997344	0.994975	transcriptional repressor	specific	cluster	transcriptional repressor	specific	transcriptional repressor	specific	TRUE	0.9	transcriptional repressor	specific	transcriptional repressor	specific
IMGVR_UViG_2841251476_000005|2841251476|2841251476|2400838-2442468_16	IMGVR_UViG_2841251476_000005|2841251476|2841251476|2400838-2442468	gut	Large intestine	regulatory	tail chaperone protein	high	TRUE	FALSE	tail chaperone protein	annotate	FALSE	d__Bacteria;p__Bacillota;c__Clostridia;o__Eubacteriales;f__Eubacteriaceae;g__Eubacterium	annotate	fragment_26805_28	77.1238	144.023	66.8994	0.535496	1	0.949641	0.892781	0.500332	23	regulatory	Regulatory chaperones & coregulators	tail chaperone protein	0.994737	0.996008	0.958005	tail chaperone protein	specific	cluster	tail chaperone protein	specific	tail chaperone protein	specific	TRUE	0.9	tail chaperone protein	specific	tail chaperone protein	specific
IMGVR_UViG_2841251476_000005|2841251476|2841251476|2400838-2442468_44	IMGVR_UViG_2841251476_000005|2841251476|2841251476|2400838-2442468	gut	Large intestine	regulatory	Enterobacter phage Enc34, ssDNA-binding protein	high	TRUE	TRUE	Enterobacter phage Enc34, ssDNA-binding protein	annotate	FALSE	d__Bacteria;p__Bacillota;c__Clostridia;o__Eubacteriales;f__Eubacteriaceae;g__Eubacterium	both	DTR_597727|fragment_2_46	7.94644	9.41707	1.47063	0.843833	0.598469	0.691059	0.724693	0.930545	37	regulatory	Transcriptional regulation	Gp2.5-like ssDNA binding protein and ssDNA annealing protein	0.961932	0.94109	0.688312	Enterobacter phage Enc34, ssDNA-binding protein	specific	cluster	Enterobacter phage Enc34, ssDNA-binding protein	specific	Transcriptional regulation	L1	TRUE	0.9	Gp2.5-like ssDNA binding protein and ssDNA annealing protein	specific	Gp2.5-like ssDNA binding protein and ssDNA annealing protein	specific
IMGVR_UViG_2841251476_000005|2841251476|2841251476|2400838-2442468_56	IMGVR_UViG_2841251476_000005|2841251476|2841251476|2400838-2442468	gut	Large intestine	unclassified		high	FALSE	TRUE	Transcriptional regulation	L1	TRUE	d__Bacteria;p__Bacillota;c__Clostridia;o__Eubacteriales;f__Eubacteriaceae;g__Eubacterium	de_novo	circular_virus_156842|fragment_4_16	73.6912	74.598	0.906845	0.987844	0.285009	0.264741	0.263608	0.711852	26	regulatory	Transcriptional regulation	dicA; HTH-type transcriptional regulator, cell division transcriptional repressor	0.809325	0.816078	0.396465	Transcriptional regulation	L1	cluster	Transcriptional regulation	L1		unassigned	TRUE	0.9	transcriptional regulator	specific	transcriptional regulator	specific
IMGVR_UViG_2841398872_000003|2841398872|2841398873|164743-201420_30	IMGVR_UViG_2841398872_000003|2841398872|2841398873|164743-201420	soil		regulatory	DNA binding protein	high	TRUE	TRUE	DNA binding protein	annotate	FALSE	d__Bacteria;p__Pseudomonadota;c__Alphaproteobacteria;o__Rhizobiales;f__Rhizobiaceae;g__Agrobacterium	both	1050720.SAMN02469870.AFSD01000001~164743-206526~standalone_virus_30	3.83048	69.4543	65.6238	0.055151	1	1	0.991899	0.0504212	5	regulatory	Transcriptional regulation	DNA binding protein	1	1	1	DNA binding protein	specific	cluster	DNA binding protein	specific	DNA binding protein	specific	TRUE	0.9	DNA binding protein	specific	DNA binding protein	specific
IMGVR_UViG_2841398872_000003|2841398872|2841398873|164743-201420_34	IMGVR_UViG_2841398872_000003|2841398872|2841398873|164743-201420	soil		regulatory	late transcriptional activator	high	TRUE	TRUE	late transcriptional activator	annotate	FALSE	d__Bacteria;p__Pseudomonadota;c__Alphaproteobacteria;o__Rhizobiales;f__Rhizobiaceae;g__Agrobacterium	both	1050720.SAMN02469870.AFSD01000001~164743-206526~standalone_virus_34	1.14156	16.214	15.0724	0.0704056	1	0.99599	0.965004	0.0550072	45	regulatory	Transcriptional regulation	late transcriptional activator	1	1	0.998152	late transcriptional activator	specific	cluster	late transcriptional activator	specific	late transcriptional activator	specific	TRUE	0.9	late transcriptional activator	specific	late transcriptional activator	specific
IMGVR_UViG_2841398872_000003|2841398872|2841398873|164743-201420_45	IMGVR_UViG_2841398872_000003|2841398872|2841398873|164743-201420	soil		regulatory	transcriptional regulator	high	TRUE	TRUE	transcriptional regulator	annotate	FALSE	d__Bacteria;p__Pseudomonadota;c__Alphaproteobacteria;o__Rhizobiales;f__Rhizobiaceae;g__Agrobacterium	both	1050720.SAMN02469870.AFSD01000001~164743-206526~standalone_virus_45	6.36667	118.886	112.519	0.0535529	1	0.988931	0.971395	0.0593259	21	regulatory	Transcriptional regulation	transcriptional regulator	0.998426	0.997344	0.998152	transcriptional regulator	specific	cluster	transcriptional regulator	specific	transcriptional regulator	specific	TRUE	0.9	transcriptional regulator	specific	transcriptional regulator	specific
IMGVR_UViG_2841398872_000003|2841398872|2841398873|164743-201420_48	IMGVR_UViG_2841398872_000003|2841398872|2841398873|164743-201420	soil		regulatory	transcriptional regulator	medium	TRUE	TRUE	transcriptional regulator	annotate	FALSE	d__Bacteria;p__Pseudomonadota;c__Alphaproteobacteria;o__Rhizobiales;f__Rhizobiaceae;g__Agrobacterium	both	1050720.SAMN02469870.AFSD01000001~164743-206526~standalone_virus_48	2.8174	48.1688	45.3514	0.0584903	0.971679	0.920612	0.887182	0.0414187	66	regulatory	Transcriptional regulation	transcriptional regulator	0.998426	0.996008	0.989754	transcriptional regulator	specific	cluster	transcriptional regulator	specific	transcriptional regulator	specific	TRUE	0.9	transcriptional regulator	specific	transcriptional regulator	specific
IMGVR_UViG_2841398872_000003|2841398872|2841398873|164743-201420_49	IMGVR_UViG_2841398872_000003|2841398872|2841398873|164743-201420	soil		regulatory	parB, spo0J; ParB family transcriptional regulator, chromosome partitioning protein	medium	TRUE	TRUE	parB, spo0J; ParB family transcriptional regulator, chromosome partitioning protein	annotate	FALSE	d__Bacteria;p__Pseudomonadota;c__Alphaproteobacteria;o__Rhizobiales;f__Rhizobiaceae;g__Agrobacterium	both	1050720.SAMN02469870.AFSD01000001~164743-206526~standalone_virus_49	7.20974	51.7495	44.5397	0.13932	1	0.996568	0.988615	0.126859	63	regulatory	Transcriptional regulation	parB, spo0J; ParB family transcriptional regulator, chromosome partitioning protein	0.998426	1	0.998152	parB, spo0J; ParB family transcriptional regulator, chromosome partitioning protein	specific	cluster	parB, spo0J; ParB family transcriptional regulator, chromosome partitioning protein	specific	parB, spo0J; ParB family transcriptional regulator, chromosome partitioning protein	specific	TRUE	0.9	parB, spo0J; ParB family transcriptional regulator, chromosome partitioning protein	specific	parB, spo0J; ParB family transcriptional regulator, chromosome partitioning protein	specific
IMGVR_UViG_2841398872_000003|2841398872|2841398873|164743-201420_51	IMGVR_UViG_2841398872_000003|2841398872|2841398873|164743-201420	soil		regulatory	transcriptional repressor	high	TRUE	TRUE	transcriptional repressor	annotate	FALSE	d__Bacteria;p__Pseudomonadota;c__Alphaproteobacteria;o__Rhizobiales;f__Rhizobiaceae;g__Agrobacterium	both	1050720.SAMN02469870.AFSD01000001~164743-206526~standalone_virus_51	65.7059	93.5682	27.8623	0.702225	0.909181	0.791452	0.704424	1.0331	18	regulatory	Transcriptional regulation	transcriptional repressor	0.985075	0.94109	0.77748	Winged helix-turn-helix DNA-binding	specific	cluster	Winged helix-turn-helix DNA-binding	specific	transcriptional repressor	specific	TRUE	0.9	Winged helix-turn-helix DNA-binding	specific	Winged helix-turn-helix DNA-binding	specific
IMGVR_UViG_2841398872_000003|2841398872|2841398873|164743-201420_52	IMGVR_UViG_2841398872_000003|2841398872|2841398873|164743-201420	soil		regulatory	transcriptional repressor	medium	TRUE	TRUE	transcriptional repressor	annotate	FALSE	d__Bacteria;p__Pseudomonadota;c__Alphaproteobacteria;o__Rhizobiales;f__Rhizobiaceae;g__Agrobacterium	both	Station82_DCM_COMBINED_FINAL_NODE_777_length_36359_cov_12.262671|fragment_2_52	72.3939	77.8872	5.49336	0.92947	0.695091	0.584763	0.534478	2.83787	14	regulatory	Transcriptional regulation	transcriptional repressor	0.845196	0.753731	0.512346	transcriptional repressor	specific	cluster	transcriptional repressor	specific		unassigned	TRUE	0.9	transcriptional repressor	specific	transcriptional repressor	specific
IMGVR_UViG_2841587249_000001|2841587249|2841587249|1-35485_48	IMGVR_UViG_2841587249_000001|2841587249|2841587249|1-35485	soil	Soil crust	unclassified		high	FALSE	TRUE	Transcriptional regulation	L1	TRUE	d__Bacteria;p__Actinomycetota;c__Actinomycetes;o__Mycobacteriales;f__Mycobacteriaceae;g__Gordonia	de_novo	UGV-GENOME-0273940|fragment_1_6	86.0789	112.81	26.7312	0.763042	0.880581	0.695886	0.630751	0.520193	18	regulatory	Transcriptional regulation	transcriptional repressor	0.942038	0.906977	0.709236	Transcriptional regulation	L1	embedding		unassigned	Transcriptional regulation	L1	TRUE	0.9	transcriptional repressor	specific	transcriptional repressor	specific
IMGVR_UViG_2841587249_000001|2841587249|2841587249|1-35485_49	IMGVR_UViG_2841587249_000001|2841587249|2841587249|1-35485	soil	Soil crust	unclassified		high	FALSE	TRUE	Transcriptional regulation	L1	TRUE	d__Bacteria;p__Actinomycetota;c__Actinomycetes;o__Mycobacteriales;f__Mycobacteriaceae;g__Gordonia	de_novo	MN586029.1|fragment_5_49	96.3074	106.512	10.205	0.90419	0.837548	0.639384	0.570321	1.42557	24	regulatory	Transcriptional regulation	transcriptional repressor	0.912939	0.851259	0.626271	Transcriptional regulation	L1	embedding		unassigned	Transcriptional regulation	L1	TRUE	0.9	Transcriptional regulation	L1	transcriptional repressor	specific
IMGVR_UViG_2841640639_000001|2841640639|2841640639|211527-252142_35	IMGVR_UViG_2841640639_000001|2841640639|2841640639|211527-252142	gut	Large intestine	regulatory	transcriptional repressor	high	TRUE	FALSE	transcriptional repressor	annotate	FALSE	d__Bacteria;p__Pseudomonadota;c__Gammaproteobacteria;o__Enterobacterales;f__Enterobacteriaceae;g__Citrobacter	annotate	1458276.SAMN02597482.JFDL01000001~1-642213~chromosome_mixed_441	151.311	157.085	5.77304	0.963249	7.93409e-05	7.93409e-05	7.93409e-05	1.4539	12	regulatory	Signal transduction & two-component systems	RstB sensor of two protein system	0.512195	0.239493	0.058663	Transcriptional regulation	L1	cluster	Transcriptional regulation	L1		unassigned	TRUE	0.9	transcriptional repressor	specific	transcriptional repressor	specific
IMGVR_UViG_2841640639_000001|2841640639|2841640639|211527-252142_42	IMGVR_UViG_2841640639_000001|2841640639|2841640639|211527-252142	gut	Large intestine	unclassified	ybjD; putative ATP-dependent endonuclease of the OLD family	high	FALSE	TRUE	ybjD; putative ATP-dependent endonuclease of the OLD family	annotate	FALSE	d__Bacteria;p__Pseudomonadota;c__Gammaproteobacteria;o__Enterobacterales;f__Enterobacteriaceae;g__Citrobacter	de_novo	circular_plasmid_980703|fragment_7_42	200.157	202.434	2.2773	0.98875	0.256236	0.172236	0.143843	2.77242	6	physiological	Defense & anti-defense systems	cst2, cas7; CRISPR-associated protein Cst2	0.585185	0.19973	0.0188285		unassigned	none		unassigned		unassigned	TRUE	0.9		unassigned	physiological	category
IMGVR_UViG_2841640639_000002|2841640639|2841640639|600399-653630_1	IMGVR_UViG_2841640639_000002|2841640639|2841640639|600399-653630	gut	Large intestine	metabolic	proA; glutamate-5-semialdehyde dehydrogenase [EC:1.2.1.41]	low	FALSE	TRUE	proA; glutamate-5-semialdehyde dehydrogenase [EC:1.2.1.41]	annotate	FALSE	d__Bacteria;p__Pseudomonadota;c__Gammaproteobacteria;o__Enterobacterales;f__Enterobacteriaceae;g__Citrobacter	de_novo	fragment_2585_1	68.5013	69.9348	1.43356	0.979501	0.297873	0.204116	0.186168	0.66252	49	metabolic	Amino acid metabolism	iscS, NFS1; cysteine desulfurase [EC:2.8.1.7]	0.737079	0.652174	0.167562	proA; glutamate-5-semialdehyde dehydrogenase [EC:1.2.1.41]	specific	cluster	proA; glutamate-5-semialdehyde dehydrogenase [EC:1.2.1.41]	specific		unassigned	TRUE	0.9	proA; glutamate-5-semialdehyde dehydrogenase [EC:1.2.1.41]	specific	proA; glutamate-5-semialdehyde dehydrogenase [EC:1.2.1.41]	specific
IMGVR_UViG_2841640639_000002|2841640639|2841640639|600399-653630_24	IMGVR_UViG_2841640639_000002|2841640639|2841640639|600399-653630	gut	Large intestine	regulatory	Transcriptional antitermination N peptide	medium	TRUE	FALSE	Transcriptional antitermination N peptide	annotate	FALSE	d__Bacteria;p__Pseudomonadota;c__Gammaproteobacteria;o__Enterobacterales;f__Enterobacteriaceae;g__Citrobacter	annotate	1370121.SAMN02471848.AUWS01000006~323258-377258~standalone_virus_26	106.885	116.581	9.69578	0.916832	0.394002	0.247774	0.212169	0.662108	174	regulatory	Transcriptional regulation	HTH DNA binding protein	0.62	0.550459	0.120513	Transcriptional antitermination N peptide	specific	cluster	Transcriptional antitermination N peptide	specific		unassigned	TRUE	0.9	Transcriptional antitermination N peptide	specific	Transcriptional antitermination N peptide	specific
IMGVR_UViG_2841640639_000002|2841640639|2841640639|600399-653630_29	IMGVR_UViG_2841640639_000002|2841640639|2841640639|600399-653630	gut	Large intestine	unclassified	transcriptional repressor	medium	FALSE	TRUE	transcriptional repressor	annotate	FALSE	d__Bacteria;p__Pseudomonadota;c__Gammaproteobacteria;o__Enterobacterales;f__Enterobacteriaceae;g__Citrobacter	de_novo	circular_virus_939919|fragment_2_29	14.8009				1	1	1	1.40833	42	regulatory	Transcriptional regulation	transcriptional repressor	1	1	0.998152	transcriptional repressor	specific	cluster	transcriptional repressor	specific	transcriptional repressor	specific	TRUE	0.9	transcriptional repressor	specific	transcriptional repressor	specific
IMGVR_UViG_2841640639_000002|2841640639|2841640639|600399-653630_31	IMGVR_UViG_2841640639_000002|2841640639|2841640639|600399-653630	gut	Large intestine	regulatory	CII-like transcriptional activator	medium	TRUE	TRUE	CII-like transcriptional activator	annotate	FALSE	d__Bacteria;p__Pseudomonadota;c__Gammaproteobacteria;o__Enterobacterales;f__Enterobacteriaceae;g__Citrobacter	both	UGV-GENOME-0317077_1|fragment_2_18	33.355	50.53	17.175	0.660103	1	1	0.960087	0.831153	13	regulatory	Transcriptional regulation	CII-like transcriptional activator	0.994056	0.997344	0.989754	CII-like transcriptional activator	specific	cluster	CII-like transcriptional activator	specific	CII-like transcriptional activator	specific	TRUE	0.9	CII-like transcriptional activator	specific	CII-like transcriptional activator	specific
IMGVR_UViG_2841640639_000002|2841640639|2841640639|600399-653630_46	IMGVR_UViG_2841640639_000002|2841640639|2841640639|600399-653630	gut	Large intestine	regulatory	Phage antitermination protein Q	medium	TRUE	TRUE	Phage antitermination protein Q	annotate	FALSE	d__Bacteria;p__Pseudomonadota;c__Gammaproteobacteria;o__Enterobacterales;f__Enterobacteriaceae;g__Citrobacter	both	circular_virus_1216167|fragment_3_5	27.4196	32.121	4.70143	0.853634	0.761566	0.810447	0.72103	1.46113	6	regulatory	Post-transcriptional / RNA-mediated regulation	Phage antitermination protein Q	0.95302	0.851259	0.722222	Phage antitermination protein Q	specific	cluster	Phage antitermination protein Q	specific	Post-transcriptional / RNA-mediated regulation	L1	TRUE	0.9	Phage antitermination protein Q	specific	Phage antitermination protein Q	specific
IMGVR_UViG_2841640639_000002|2841640639|2841640639|600399-653630_53	IMGVR_UViG_2841640639_000002|2841640639|2841640639|600399-653630	gut	Large intestine	unclassified		low	FALSE	TRUE		specific	TRUE	d__Bacteria;p__Pseudomonadota;c__Gammaproteobacteria;o__Enterobacterales;f__Enterobacteriaceae;g__Citrobacter	de_novo	circular_virus_560565|fragment_1_52	71.643	75.5395	3.89655	0.948417	0.506111	0.394394	0.382691	0.704376	42	regulatory	Transcriptional regulation	anti-repressor Ant	0.837419	0.816078	0.457179	transcriptional regulator	specific	cluster	transcriptional regulator	specific		unassigned	TRUE	0.9	transcriptional regulator	specific	transcriptional regulator	specific
IMGVR_UViG_2841640639_000004|2841640639|2841640639|2636398-2672580_20	IMGVR_UViG_2841640639_000004|2841640639|2841640639|2636398-2672580	gut	Large intestine	physiological	Thoeris anti-defense 2-like domain	high	TRUE	TRUE	Thoeris anti-defense 2-like domain	annotate	FALSE	d__Bacteria;p__Pseudomonadota;c__Gammaproteobacteria;o__Enterobacterales;f__Enterobacteriaceae;g__Salmonella	both	MK310183.1|fragment_2_20	24.3891	43.0607	18.6716	0.566388	1	1	0.99577	0.691154	7	physiological	Defense & anti-defense systems	Thoeris anti-defense 2-like domain	0.998426	1	0.998152	Thoeris anti-defense 2-like domain	specific	cluster	Thoeris anti-defense 2-like domain	specific	Thoeris anti-defense 2-like domain	specific	TRUE	0.9	Thoeris anti-defense 2-like domain	specific	Thoeris anti-defense 2-like domain	specific
IMGVR_UViG_2841640639_000004|2841640639|2841640639|2636398-2672580_24	IMGVR_UViG_2841640639_000004|2841640639|2841640639|2636398-2672580	gut	Large intestine	regulatory	Phage antitermination protein Q	high	TRUE	TRUE	Phage antitermination protein Q	annotate	FALSE	d__Bacteria;p__Pseudomonadota;c__Gammaproteobacteria;o__Enterobacterales;f__Enterobacteriaceae;g__Salmonella	both	EU078592.1|fragment_1_25	43.8804	45.0092	1.12887	0.974919	0.289236	0.2884	0.243028	1.45308	28	regulatory	Post-transcriptional / RNA-mediated regulation	Antitermination protein Q	0.783677	0.736648	0.191663	Phage antitermination protein Q	specific	cluster	Phage antitermination protein Q	specific		unassigned	TRUE	0.9	Phage antitermination protein Q	specific	Phage antitermination protein Q	specific
IMGVR_UViG_2841640639_000004|2841640639|2841640639|2636398-2672580_37	IMGVR_UViG_2841640639_000004|2841640639|2841640639|2636398-2672580	gut	Large intestine	unclassified	CII-like transcriptional activator	high	FALSE	TRUE	CII-like transcriptional activator	annotate	FALSE	d__Bacteria;p__Pseudomonadota;c__Gammaproteobacteria;o__Enterobacterales;f__Enterobacteriaceae;g__Salmonella	de_novo	IMGVR_UViG_3300031419_000030|3300031419|Ga0308167_1000895|fragment_2_40	120.141	150.306	30.1656	0.799306	0.940277	0.801648	0.745013	1.25143	16	regulatory	Transcriptional regulation	CII-like transcriptional activator	0.961932	0.883929	0.864903	CII-like transcriptional activator	specific	cluster	CII-like transcriptional activator	specific	CII-like transcriptional activator	specific	TRUE	0.9	CII-like transcriptional activator	specific	CII-like transcriptional activator	specific
IMGVR_UViG_2841640639_000004|2841640639|2841640639|2636398-2672580_39	IMGVR_UViG_2841640639_000004|2841640639|2841640639|2636398-2672580	gut	Large intestine	unclassified	transcriptional repressor	high	FALSE	TRUE	transcriptional repressor	annotate	FALSE	d__Bacteria;p__Pseudomonadota;c__Gammaproteobacteria;o__Enterobacterales;f__Enterobacteriaceae;g__Salmonella	de_novo	circular_virus_454337|fragment_1_24	21.6193	31.7264	10.1071	0.681431	0.907986	0.885696	0.877526	0.763942	47	regulatory	Transcriptional regulation	transcriptional repressor	0.985075	0.964052	0.892655	transcriptional repressor	specific	cluster	transcriptional repressor	specific	transcriptional repressor	specific	TRUE	0.9	transcriptional repressor	specific	transcriptional repressor	specific
IMGVR_UViG_2841640639_000004|2841640639|2841640639|2636398-2672580_43	IMGVR_UViG_2841640639_000004|2841640639|2841640639|2636398-2672580	gut	Large intestine	regulatory	Transcriptional antitermination N peptide	high	TRUE	FALSE	Transcriptional antitermination N peptide	annotate	FALSE	d__Bacteria;p__Pseudomonadota;c__Gammaproteobacteria;o__Enterobacterales;f__Enterobacteriaceae;g__Salmonella	annotate	UGV-GENOME-0316764_1|fragment_3_39	87.9908	115.325	27.3346	0.762978	0.609132	0.470343	0.40568	0.496679	826	regulatory	Transcriptional regulation	Nun-like transcription termination factor	0.827448	0.794872	0.191663	Transcriptional antitermination N peptide	specific	cluster	Transcriptional antitermination N peptide	specific		unassigned	TRUE	0.9	Transcriptional antitermination N peptide	specific	Transcriptional antitermination N peptide	specific
IMGVR_UViG_2841640639_000004|2841640639|2841640639|2636398-2672580_58	IMGVR_UViG_2841640639_000004|2841640639|2841640639|2636398-2672580	gut	Large intestine	unclassified		medium	FALSE	TRUE	Prophage CP4-57 regulatory protein (AlpA)	specific	TRUE	d__Bacteria;p__Pseudomonadota;c__Gammaproteobacteria;o__Enterobacterales;f__Enterobacteriaceae;g__Salmonella	de_novo	circular_virus_597392|fragment_2_12	91.6429	105.156	13.5135	0.871491	0.671777	0.545284	0.478927	1.07688	26	regulatory	Transcriptional regulation	Helix-turn-helix domain	0.887136	0.765347	0.346939	Prophage CP4-57 regulatory protein (AlpA)	specific	cluster	Prophage CP4-57 regulatory protein (AlpA)	specific		unassigned	TRUE	0.9	Prophage CP4-57 regulatory protein (AlpA)	specific	Prophage CP4-57 regulatory protein (AlpA)	specific
IMGVR_UViG_2841640639_000006|2841640639|2841640639|3026703-3058397_33	IMGVR_UViG_2841640639_000006|2841640639|2841640639|3026703-3058397	gut	Large intestine	regulatory	Phage regulatory protein CII (CP76)	high	TRUE	TRUE	Phage regulatory protein CII (CP76)	annotate	FALSE	d__Bacteria;p__Pseudomonadota;c__Gammaproteobacteria;o__Enterobacterales;f__Enterobacteriaceae	both	1419583.SAMN02770242.AZQQ01000109~792-70943~standalone_virus_66	63.8415	93.8692	30.0277	0.680111	1	0.945462	0.908778	0.532769	144	regulatory	Transcriptional regulation	CII-like transcriptional activator	0.942038	0.994687	0.958005	CII-like transcriptional activator	specific	cluster	CII-like transcriptional activator	specific	CII-like transcriptional activator	specific	TRUE	0.9	CII-like transcriptional activator	specific	CII-like transcriptional activator	specific
IMGVR_UViG_2841640639_000006|2841640639|2841640639|3026703-3058397_35	IMGVR_UViG_2841640639_000006|2841640639|2841640639|3026703-3058397	gut	Large intestine	regulatory	Bacteriophage CI repressor C-terminal domain	high	TRUE	TRUE	Bacteriophage CI repressor C-terminal domain	annotate	FALSE	d__Bacteria;p__Pseudomonadota;c__Gammaproteobacteria;o__Enterobacterales;f__Enterobacteriaceae	both	1218112.SAMD00046725.BCTM01000049~1274-21672~standalone_virus_29	49.5417	79.5318	29.9902	0.622916	1	0.988598	0.978646	0.554807	19	regulatory	Transcriptional regulation	transcriptional repressor	0.998426	0.997344	0.989754	transcriptional repressor	specific	cluster	transcriptional repressor	specific	transcriptional repressor	specific	TRUE	0.9	transcriptional repressor	specific	transcriptional repressor	specific
IMGVR_UViG_2841640639_000008|2841640639|2841640639|4175241-4209405_1	IMGVR_UViG_2841640639_000008|2841640639|2841640639|4175241-4209405	gut	Large intestine	regulatory	Mor transcription activator family	high	TRUE	TRUE	Mor transcription activator family	annotate	FALSE	d__Bacteria;p__Pseudomonadota;c__Gammaproteobacteria;o__Enterobacterales;f__Enterobacteriaceae;g__Klebsiella	both	1401065.SAMN02850962.JRNI01000024~24663-61829~standalone_virus_1	11.1166	16.8484	5.73181	0.659802	0.842046	0.809977	0.81598	0.577151	63	regulatory	Transcriptional regulation	late transcriptional activator	0.985075	0.964052	0.864903	Mor transcription activator family	specific	cluster	Mor transcription activator family	specific	late transcriptional activator	specific	TRUE	0.9	late transcriptional activator	specific	late transcriptional activator	specific
IMGVR_UViG_2841640639_000008|2841640639|2841640639|4175241-4209405_13	IMGVR_UViG_2841640639_000008|2841640639|2841640639|4175241-4209405	gut	Large intestine	regulatory	transcriptional regulator	high	TRUE	TRUE	transcriptional regulator	annotate	FALSE	d__Bacteria;p__Pseudomonadota;c__Gammaproteobacteria;o__Enterobacterales;f__Enterobacteriaceae;g__Klebsiella	both	UGV-GENOME-0261643_1|fragment_1_13	3.14596	35.9153	32.7693	0.0875941	1	1	0.96864	0.0832729	27	regulatory	Transcriptional regulation	transcriptional regulator	1	1	0.998152	transcriptional regulator	specific	cluster	transcriptional regulator	specific	transcriptional regulator	specific	TRUE	0.9	transcriptional regulator	specific	transcriptional regulator	specific
IMGVR_UViG_2841649680_000001|2841649680|2841649680|714463-750160_12	IMGVR_UViG_2841649680_000001|2841649680|2841649680|714463-750160	gut		regulatory	anti-repressor	high	TRUE	TRUE	anti-repressor	annotate	FALSE	d__Bacteria;p__Fusobacteriota;c__Fusobacteriia;o__Fusobacteriales;f__Fusobacteriaceae;g__Fusobacterium_A	both	UGV-GENOME-0264297_1|fragment_1_12	20.7364	23.5556	2.81916	0.880319	0.83205	0.632449	0.634192	0.97172	36	regulatory	Transcriptional regulation	anti-repressor Ant	0.961932	0.906977	0.631447	Transcriptional regulation	L1	embedding		unassigned	Transcriptional regulation	L1	TRUE	0.9	Transcriptional regulation	L1	anti-repressor Ant	specific
IMGVR_UViG_2841649680_000001|2841649680|2841649680|714463-750160_29	IMGVR_UViG_2841649680_000001|2841649680|2841649680|714463-750160	gut		regulatory	transcriptional regulator	high	TRUE	TRUE	transcriptional regulator	annotate	FALSE	d__Bacteria;p__Fusobacteriota;c__Fusobacteriia;o__Fusobacteriales;f__Fusobacteriaceae;g__Fusobacterium_A	both	fragment_25907_17	27.1836				1	1	1	1.54532	16	regulatory	Transcriptional regulation	transcriptional regulator	1	1	0.998152	transcriptional regulator	specific	cluster	transcriptional regulator	specific	transcriptional regulator	specific	TRUE	0.9	transcriptional regulator	specific	transcriptional regulator	specific
IMGVR_UViG_2841649680_000002|2841649680|2841649680|1196773-1239250_49	IMGVR_UViG_2841649680_000002|2841649680|2841649680|1196773-1239250	gut		physiological	yoeB; toxin YoeB [EC:3.1.-.-]	high	TRUE	TRUE	yoeB; toxin YoeB [EC:3.1.-.-]	annotate	FALSE	d__Bacteria;p__Fusobacteriota;c__Fusobacteriia;o__Fusobacteriales;f__Fusobacteriaceae;g__Fusobacterium_A	both	circular_virus_951260|fragment_1_5	40.0672	42.5616	2.49442	0.941393	1	0.772692	0.710943	2.09722	3	physiological	Toxin-antitoxin systems	RelE-like toxin	0.926966	0.94109	0.88959	yoeB; toxin YoeB [EC:3.1.-.-]	specific	cluster	yoeB; toxin YoeB [EC:3.1.-.-]	specific	RelE-like toxin	specific	TRUE	0.9	yoeB; toxin YoeB [EC:3.1.-.-]	specific	yoeB; toxin YoeB [EC:3.1.-.-]	specific
IMGVR_UViG_2841649680_000002|2841649680|2841649680|1196773-1239250_52	IMGVR_UViG_2841649680_000002|2841649680|2841649680|1196773-1239250	gut		regulatory	Phage regulatory protein Rha (Phage_pRha)	high	TRUE	TRUE	Phage regulatory protein Rha (Phage_pRha)	annotate	FALSE	d__Bacteria;p__Fusobacteriota;c__Fusobacteriia;o__Fusobacteriales;f__Fusobacteriaceae;g__Fusobacterium_A	both	circular_virus_211395|fragment_4_28	20.8777	23.2432	2.36551	0.898228	0.817934	0.67832	0.633477	1.20264	7	regulatory	Transcriptional regulation	anti-repressor	0.942038	0.87395	0.631447	Transcriptional regulation	L1	embedding		unassigned	Transcriptional regulation	L1	TRUE	0.9	Transcriptional regulation	L1	anti-repressor	specific
IMGVR_UViG_2841660333_000001|2841660333|2841660333|1731667-1782833_21	IMGVR_UViG_2841660333_000001|2841660333|2841660333|1731667-1782833	soil		regulatory	transcriptional repressor	high	TRUE	TRUE	transcriptional repressor	annotate	FALSE	d__Bacteria;p__Pseudomonadota;c__Gammaproteobacteria;o__Xanthomonadales;f__Xanthomonadaceae;g__Stenotrophomonas	both	IMGVR_UViG_3300035673_000004|3300035673|Ga0372939_0000167|fragment_2_18	16.5886				1	1	1	0.763067	106	regulatory	Transcriptional regulation	transcriptional repressor	0.998426	1	1	transcriptional repressor	specific	embedding	Transcriptional regulation	L1	transcriptional repressor	specific	TRUE	0.9	transcriptional repressor	specific	transcriptional repressor	specific
IMGVR_UViG_2841660333_000001|2841660333|2841660333|1731667-1782833_25	IMGVR_UViG_2841660333_000001|2841660333|2841660333|1731667-1782833	soil		regulatory	Phage regulatory protein CII (CP76)	high	TRUE	TRUE	Phage regulatory protein CII (CP76)	annotate	FALSE	d__Bacteria;p__Pseudomonadota;c__Gammaproteobacteria;o__Xanthomonadales;f__Xanthomonadaceae;g__Stenotrophomonas	both	circular_virus_675388|fragment_1_25	46.1722	48.5982	2.42598	0.950081	0.47617	0.502904	0.518817	0.894163	37	regulatory	Transcriptional regulation	CII-like transcriptional activator	0.88777	0.893443	0.689474	Phage regulatory protein CII (CP76)	specific	cluster	Phage regulatory protein CII (CP76)	specific	Transcriptional regulation	L1	TRUE	0.9	Phage regulatory protein CII (CP76)	specific	Phage regulatory protein CII (CP76)	specific
IMGVR_UViG_2841660333_000001|2841660333|2841660333|1731667-1782833_72	IMGVR_UViG_2841660333_000001|2841660333|2841660333|1731667-1782833	soil		regulatory	SOS response associated peptidase (SRAP)	high	TRUE	TRUE	SOS response associated peptidase (SRAP)	annotate	FALSE	d__Bacteria;p__Pseudomonadota;c__Gammaproteobacteria;o__Xanthomonadales;f__Xanthomonadaceae;g__Stenotrophomonas	both	IMGVR_UViG_3300013102_000039|3300013102|Ga0157371_10000465|fragment_1_23	19.569	27.6545	8.08551	0.707625	1	0.903239	0.789188	0.528705	28	regulatory	Signal transduction & two-component systems	SOS response associated peptidase (SRAP)	0.99661	0.994687	0.96875	SOS response associated peptidase (SRAP)	specific	cluster	SOS response associated peptidase (SRAP)	specific	SOS response associated peptidase (SRAP)	specific	TRUE	0.9	SOS response associated peptidase (SRAP)	specific	SOS response associated peptidase (SRAP)	specific
IMGVR_UViG_2841660333_000001|2841660333|2841660333|1731667-1782833_73	IMGVR_UViG_2841660333_000001|2841660333|2841660333|1731667-1782833	soil		unclassified		high	FALSE	TRUE	Other	L1	TRUE	d__Bacteria;p__Pseudomonadota;c__Gammaproteobacteria;o__Xanthomonadales;f__Xanthomonadaceae;g__Stenotrophomonas	de_novo	IMGVR_UViG_3300024308_000037|3300024308|Ga0247725_1000294|fragment_1_45	131.303	141.964	10.6613	0.924901	0.584018	0.464702	0.40437	1.8187	48	regulatory	Signal transduction & two-component systems	pleC; two-component system, cell cycle sensor histidine kinase PleC [EC:2.7.13.3]	0.827448	0.497197	0.277219	Other	L1	cluster	Other	L1		unassigned	TRUE	0.9	Sensors of blue-light using FAD	specific	Sensors of blue-light using FAD	specific
IMGVR_UViG_2841729706_000003|2841729706|2841729706|4266927-4372593_102	IMGVR_UViG_2841729706_000003|2841729706|2841729706|4266927-4372593	soil	Garden	physiological	toxin	high	TRUE	TRUE	toxin	annotate	FALSE	d__Bacteria;p__Pseudomonadota;c__Alphaproteobacteria;o__Rhizobiales;f__Rhizobiaceae;g__Pseudaminobacter	both	IMGVR_UViG_3300032167_000532|3300032167|Ga0224413_10018450|fragment_2_35	11.7463	13.8289	2.08255	0.849406	0.852197	0.854811	0.837887	1.08641	61	physiological	Toxin-antitoxin systems	toxin	0.961932	0.964052	0.864903	HicA toxin of bacterial toxin-antitoxin,	specific	cluster	HicA toxin of bacterial toxin-antitoxin,	specific	toxin	specific	TRUE	0.9	toxin	specific	toxin	specific
IMGVR_UViG_2841729706_000003|2841729706|2841729706|4266927-4372593_103	IMGVR_UViG_2841729706_000003|2841729706|2841729706|4266927-4372593	soil	Garden	physiological	HicB_like antitoxin of bacterial toxin-antitoxin system	high	TRUE	TRUE	HicB_like antitoxin of bacterial toxin-antitoxin system	annotate	FALSE	d__Bacteria;p__Pseudomonadota;c__Alphaproteobacteria;o__Rhizobiales;f__Rhizobiaceae;g__Pseudaminobacter	both	NZ_CP033097.1|fragment_2_13	39.3484	41.7757	2.42737	0.941895	0.659261	0.498086	0.427749	2.55176	12	regulatory	Transcriptional regulation	excisionase and transcriptional regulator	0.827448	0.656818	0.368167	Toxin-antitoxin systems	L1	cluster	Toxin-antitoxin systems	L1		unassigned	TRUE	0.9	HicB_like antitoxin of bacterial toxin-antitoxin system	specific	HicB_like antitoxin of bacterial toxin-antitoxin system	specific
IMGVR_UViG_2841729706_000003|2841729706|2841729706|4266927-4372593_129	IMGVR_UViG_2841729706_000003|2841729706|2841729706|4266927-4372593	soil	Garden	regulatory	transcriptional repressor	high	TRUE	TRUE	transcriptional repressor	annotate	FALSE	d__Bacteria;p__Pseudomonadota;c__Alphaproteobacteria;o__Rhizobiales;f__Rhizobiaceae;g__Pseudaminobacter	both	1419583.SAMN02770242.AZQQ01000109~792-70943~standalone_virus_70	23.2741				1	1	1	0.709189	16	regulatory	Transcriptional regulation	transcriptional repressor	1	1	1	transcriptional repressor	specific	embedding	Transcriptional regulation	L1	transcriptional repressor	specific	TRUE	0.9	transcriptional repressor	specific	transcriptional repressor	specific
IMGVR_UViG_2841729706_000003|2841729706|2841729706|4266927-4372593_35	IMGVR_UViG_2841729706_000003|2841729706|2841729706|4266927-4372593	soil	Garden	regulatory	late transcriptional activator	high	TRUE	TRUE	late transcriptional activator	annotate	FALSE	d__Bacteria;p__Pseudomonadota;c__Alphaproteobacteria;o__Rhizobiales;f__Rhizobiaceae;g__Pseudaminobacter	both	NZ_CP044300.1|fragment_6_35	68.2366	69.3066	1.06993	0.984562	0.335968	0.229177	0.200246	1.93587	20	physiological	Toxin-antitoxin systems	Antitoxin TacA 1-like	0.737079	0.434501	0.058663	late transcriptional activator	specific	cluster	late transcriptional activator	specific		unassigned	TRUE	0.9		unassigned	physiological	category
IMGVR_UViG_2841729706_000003|2841729706|2841729706|4266927-4372593_46	IMGVR_UViG_2841729706_000003|2841729706|2841729706|4266927-4372593	soil	Garden	regulatory	transcriptional regulator	medium	TRUE	TRUE	transcriptional regulator	annotate	FALSE	d__Bacteria;p__Pseudomonadota;c__Alphaproteobacteria;o__Rhizobiales;f__Rhizobiaceae;g__Pseudaminobacter	both	IMGVR_UViG_3300000271_000019|3300000271|PBR_1001401|fragment_2_2	80.237	96.4552	16.2183	0.831857	1	0.984204	0.947559	2.13947	13	regulatory	Transcriptional regulation	transcriptional regulator	0.994056	0.994687	0.96875	transcriptional regulator	specific	embedding	Transcriptional regulation	L1	transcriptional regulator	specific	TRUE	0.9	transcriptional regulator	specific	transcriptional regulator	specific
IMGVR_UViG_2841729706_000003|2841729706|2841729706|4266927-4372593_49	IMGVR_UViG_2841729706_000003|2841729706|2841729706|4266927-4372593	soil	Garden	regulatory	transcriptional regulator	high	TRUE	FALSE	transcriptional regulator	annotate	FALSE	d__Bacteria;p__Pseudomonadota;c__Alphaproteobacteria;o__Rhizobiales;f__Rhizobiaceae;g__Pseudaminobacter	annotate	1050720.SAMN02469870.AFSD01000001~164743-206526~standalone_virus_48	102.482	137.259	34.7775	0.746629	1	0.858018	0.77713	1.50659	66	regulatory	Transcriptional regulation	transcriptional regulator	0.985075	0.990099	0.894118	transcriptional regulator	specific	cluster	transcriptional regulator	specific	transcriptional regulator	specific	TRUE	0.9	transcriptional regulator	specific	transcriptional regulator	specific
IMGVR_UViG_2841729706_000003|2841729706|2841729706|4266927-4372593_52	IMGVR_UViG_2841729706_000003|2841729706|2841729706|4266927-4372593	soil	Garden	regulatory	transcriptional repressor	high	TRUE	TRUE	transcriptional repressor	annotate	FALSE	d__Bacteria;p__Pseudomonadota;c__Alphaproteobacteria;o__Rhizobiales;f__Rhizobiaceae;g__Pseudaminobacter	both	fragment_22961_24	163.158	165.946	2.78867	0.983195	0.452855	0.376123	0.336433	0.77606	18	regulatory	Transcriptional regulation	transcriptional regulator	0.827448	0.759542	0.468	Transcriptional regulation	L1	cluster	Transcriptional regulation	L1		unassigned	TRUE	0.9	transcriptional repressor	specific	transcriptional repressor	specific
IMGVR_UViG_2841880164_000005|2841880164|2841880293|15116-52290_16	IMGVR_UViG_2841880164_000005|2841880164|2841880293|15116-52290	soil	Garden	regulatory	late transcriptional activator	high	TRUE	TRUE	late transcriptional activator	annotate	FALSE	d__Bacteria;p__Pseudomonadota;c__Alphaproteobacteria;o__Rhizobiales;f__Devosiaceae;g__Devosia	both	KM389242.1|fragment_2_16	14.1641	21.4828	7.31867	0.659324	1	0.966473	0.930168	1.04868	11	regulatory	Transcriptional regulation	late transcriptional activator	0.998426	0.996008	0.982659	late transcriptional activator	specific	embedding	Transcriptional regulation	L1	late transcriptional activator	specific	TRUE	0.9	late transcriptional activator	specific	late transcriptional activator	specific
IMGVR_UViG_2841880164_000005|2841880164|2841880293|15116-52290_2	IMGVR_UViG_2841880164_000005|2841880164|2841880293|15116-52290	soil	Garden	regulatory	transcriptional regulator	high	TRUE	TRUE	transcriptional regulator	annotate	FALSE	d__Bacteria;p__Pseudomonadota;c__Alphaproteobacteria;o__Rhizobiales;f__Devosiaceae;g__Devosia	both	DQ631426.1|fragment_1_2	103.739	121.817	18.0777	0.8516	0.763124	0.672596	0.622497	0.768308	16	regulatory	Transcriptional regulation	transcriptional regulator	0.942038	0.851259	0.671111	Transcriptional regulation	L1	cluster	Transcriptional regulation	L1	Transcriptional regulation	L1	TRUE	0.9	transcriptional regulator	specific	transcriptional regulator	specific
IMGVR_UViG_2841880164_000005|2841880164|2841880293|15116-52290_6	IMGVR_UViG_2841880164_000005|2841880164|2841880293|15116-52290	soil	Garden	unclassified		high	FALSE	TRUE		unassigned	TRUE	d__Bacteria;p__Pseudomonadota;c__Alphaproteobacteria;o__Rhizobiales;f__Devosiaceae;g__Devosia	de_novo	Station39_MES_COMBINED_FINAL_NODE_809_length_41194_cov_4.454386|fragment_3_6	127.054	133.734	6.68007	0.95005	0.470008	0.288883	0.2405	1.66282	5	metabolic	Amino acid metabolism	serA, PHGDH; D-3-phosphoglycerate dehydrogenase / 2-oxoglutarate reductase [EC:1.1.1.95] [EC:1.1.1.399]	0.737079	0.306026	0.0540811		unassigned	none		unassigned		unassigned	TRUE	0.9		unassigned	metabolic	category
IMGVR_UViG_2842003133_000001|2842003133|2842003133|861900-890538_31	IMGVR_UViG_2842003133_000001|2842003133|2842003133|861900-890538	soil		regulatory	DNA binding protein	medium	TRUE	TRUE	DNA binding protein	annotate	FALSE		both	1400145.SAMN02356628.KI973098~4292009-4309301~standalone_virus_9	38.7942	55.2877	16.4935	0.701678	0.984148	0.962485	0.935431	0.743202	9	regulatory	Transcriptional regulation	DNA binding protein	0.994056	0.991453	0.981164	DNA binding protein	specific	embedding	Transcriptional regulation	L1	DNA binding protein	specific	TRUE	0.9	DNA binding protein	specific	DNA binding protein	specific
IMGVR_UViG_2842003133_000002|2842003133|2842003133|2495541-2549137_25	IMGVR_UViG_2842003133_000002|2842003133|2842003133|2495541-2549137	soil		regulatory	K07726; putative transcriptional regulator	medium	TRUE	TRUE	K07726; putative transcriptional regulator	annotate	FALSE	d__Bacteria;p__Pseudomonadota;c__Alphaproteobacteria;o__Caulobacterales;f__Hyphomonadaceae;g__UBA7672	both	circular_virus_270541|fragment_3_26	43.4187	49.2635	5.84474	0.881357	0.847003	0.786851	0.736813	1.24397	26	regulatory	Transcriptional regulation	transcriptional regulator	0.961932	0.94109	0.77748	algH; putative transcriptional regulator	specific	cluster	algH; putative transcriptional regulator	specific	transcriptional regulator	specific	TRUE	0.9	algH; putative transcriptional regulator	specific	algH; putative transcriptional regulator	specific
IMGVR_UViG_2842003133_000002|2842003133|2842003133|2495541-2549137_3	IMGVR_UViG_2842003133_000002|2842003133|2842003133|2495541-2549137	soil		regulatory	SOS response associated peptidase (SRAP)	medium	TRUE	TRUE	SOS response associated peptidase (SRAP)	annotate	FALSE	d__Bacteria;p__Pseudomonadota;c__Alphaproteobacteria;o__Caulobacterales;f__Hyphomonadaceae;g__UBA7672	both	IMGVR_UViG_3300025273_000001|3300025273|Ga0209673_1000510|fragment_1_3	55.0494	63.6645	8.61504	0.864681	0.80749	0.684761	0.631155	2.23292	105	regulatory	Signal transduction & two-component systems	SOS response associated peptidase (SRAP)	0.926966	0.794872	0.626271	regulatory	category	embedding		unassigned	regulatory	category	TRUE	0.9	Signal transduction & two-component systems	L1	SOS response associated peptidase (SRAP)	specific
IMGVR_UViG_2842003133_000002|2842003133|2842003133|2495541-2549137_62	IMGVR_UViG_2842003133_000002|2842003133|2842003133|2495541-2549137	soil		regulatory	gcrA; GcrA cell cycle regulator	high	TRUE	TRUE	gcrA; GcrA cell cycle regulator	annotate	FALSE	d__Bacteria;p__Pseudomonadota;c__Alphaproteobacteria;o__Caulobacterales;f__Hyphomonadaceae;g__UBA7672	both	IMGVR_UViG_3300021420_000064|3300021420|Ga0210394_10001154|fragment_1_31	17.2693	23.5304	6.26115	0.733913	1	1	0.978267	1.25138	113	regulatory	Transcriptional regulation	gcrA; GcrA cell cycle regulator	0.983668	0.994687	0.989754	gcrA; GcrA cell cycle regulator	specific	embedding	Transcriptional regulation	L1	gcrA; GcrA cell cycle regulator	specific	TRUE	0.9	gcrA; GcrA cell cycle regulator	specific	gcrA; GcrA cell cycle regulator	specific
IMGVR_UViG_2842003133_000002|2842003133|2842003133|2495541-2549137_66	IMGVR_UViG_2842003133_000002|2842003133|2842003133|2495541-2549137	soil		unclassified		high	FALSE	TRUE		specific	TRUE	d__Bacteria;p__Pseudomonadota;c__Alphaproteobacteria;o__Caulobacterales;f__Hyphomonadaceae;g__UBA7672	de_novo	IMGVR_UViG_3300016371_000006|3300016371|Ga0182034_10000003|fragment_1_66	37.1016	47.717	10.6154	0.777534	1	0.921213	0.895501	1.01847	34	regulatory	Transcriptional regulation	parB, spo0J; ParB family transcriptional regulator, chromosome partitioning protein	0.985075	0.990099	0.958005	parB, spo0J; ParB family transcriptional regulator, chromosome partitioning protein	specific	embedding		unassigned	parB, spo0J; ParB family transcriptional regulator, chromosome partitioning protein	specific	TRUE	0.9	parB, spo0J; ParB family transcriptional regulator, chromosome partitioning protein	specific	parB, spo0J; ParB family transcriptional regulator, chromosome partitioning protein	specific
IMGVR_UViG_2842003133_000003|2842003133|2842003135|3-38924_27	IMGVR_UViG_2842003133_000003|2842003133|2842003135|3-38924	soil		regulatory	gcrA; GcrA cell cycle regulator	high	TRUE	TRUE	gcrA; GcrA cell cycle regulator	annotate	FALSE	d__Bacteria;p__Pseudomonadota;c__Alphaproteobacteria;o__Caulobacterales;f__Hyphomonadaceae;g__UBA7672	both	fragment_8951_15	6.73231	11.1544	4.42211	0.603555	1	1	0.988992	0.751374	34	regulatory	Transcriptional regulation	gcrA; GcrA cell cycle regulator	1	1	0.998152	gcrA; GcrA cell cycle regulator	specific	embedding	Transcriptional regulation	L1	gcrA; GcrA cell cycle regulator	specific	TRUE	0.9	gcrA; GcrA cell cycle regulator	specific	gcrA; GcrA cell cycle regulator	specific
IMGVR_UViG_2842030619_000001|2842030619|2842030620|541546-564701_25	IMGVR_UViG_2842030619_000001|2842030619|2842030620|541546-564701	soil		physiological	Bacterial toxin YdaS	high	TRUE	FALSE	Bacterial toxin YdaS	annotate	FALSE	d__Bacteria;p__Pseudomonadota;c__Alphaproteobacteria;o__Reyranellales;f__Reyranellaceae;g__Reyranella	annotate	fragment_29484_22	172.546	184.35	11.8043	0.935968	0.63745	0.421131	0.361283	1.20336	10	physiological	Toxin-antitoxin systems	Bacterial toxin YdaS	0.653846	0.497197	0.220703	Toxin-antitoxin systems	L1	cluster	Toxin-antitoxin systems	L1		unassigned	TRUE	0.9	Bacterial toxin YdaS	specific	Bacterial toxin YdaS	specific
IMGVR_UViG_2842030619_000001|2842030619|2842030620|541546-564701_26	IMGVR_UViG_2842030619_000001|2842030619|2842030620|541546-564701	soil		regulatory	transcriptional repressor	medium	TRUE	TRUE	transcriptional repressor	annotate	FALSE	d__Bacteria;p__Pseudomonadota;c__Alphaproteobacteria;o__Reyranellales;f__Reyranellaceae;g__Reyranella	both	DTR_648155|fragment_1_12	26.1354	30.9004	4.76504	0.845794	0.97054	0.871437	0.806163	2.04455	12	regulatory	Transcriptional regulation	transcriptional repressor	0.983668	0.964052	0.929677	transcriptional repressor	specific	embedding	Transcriptional regulation	L1	transcriptional repressor	specific	TRUE	0.9	transcriptional repressor	specific	transcriptional repressor	specific
IMGVR_UViG_2842030619_000001|2842030619|2842030620|541546-564701_3	IMGVR_UViG_2842030619_000001|2842030619|2842030620|541546-564701	soil		metabolic	Acyltransferase domain	medium	TRUE	TRUE	Acyltransferase domain	annotate	FALSE	d__Bacteria;p__Pseudomonadota;c__Alphaproteobacteria;o__Reyranellales;f__Reyranellaceae;g__Reyranella	both	KT724718.1|fragment_4_3	33.653	41.5916	7.93863	0.809129	1	0.969523	0.946664	2.80703	14	metabolic	Lipid & fatty acid metabolism	Acyltransferase domain	0.988889	0.994012	0.96875	Acyltransferase domain	specific	embedding		unassigned	Acyltransferase domain	specific	TRUE	0.9	Acyltransferase domain	specific	Acyltransferase domain	specific
IMGVR_UViG_2842951213_000003|2842951213|2842951246|146-40705_1	IMGVR_UViG_2842951213_000003|2842951213|2842951246|146-40705	gut	Large intestine	regulatory	transcriptional regulator	high	TRUE	TRUE	transcriptional regulator	annotate	FALSE	d__Bacteria;p__Bacillota;c__Clostridia;o__Lachnospirales;f__Lachnospiraceae;g__Anaerostipes	both	IMGVR_UViG_3300000296_000009|3300000296|EM337_1001908|fragment_4_1	19.2622	23.4015	4.13927	0.82312	0.863378	0.757331	0.66679	1.27382	15	regulatory	Transcriptional regulation	transcriptional regulator	0.961932	0.913636	0.688312	transcriptional regulator	specific	cluster	transcriptional regulator	specific	Transcriptional regulation	L1	TRUE	0.9	transcriptional regulator	specific	transcriptional regulator	specific
IMGVR_UViG_2842951213_000003|2842951213|2842951246|146-40705_28	IMGVR_UViG_2842951213_000003|2842951213|2842951246|146-40705	gut	Large intestine	regulatory	transcriptional regulator	high	TRUE	TRUE	transcriptional regulator	annotate	FALSE	d__Bacteria;p__Bacillota;c__Clostridia;o__Lachnospirales;f__Lachnospiraceae;g__Anaerostipes	both	circular_virus_1411917|fragment_3_28	11.3148				1	1	1	1.46651	6	regulatory	Transcriptional regulation	transcriptional regulator	1	1	0.998152	transcriptional regulator	specific	cluster	transcriptional regulator	specific	transcriptional regulator	specific	TRUE	0.9	transcriptional regulator	specific	transcriptional regulator	specific
IMGVR_UViG_2842951213_000003|2842951213|2842951246|146-40705_54	IMGVR_UViG_2842951213_000003|2842951213|2842951246|146-40705	gut	Large intestine	unclassified		high	FALSE	TRUE		specific	TRUE	d__Bacteria;p__Bacillota;c__Clostridia;o__Lachnospirales;f__Lachnospiraceae;g__Anaerostipes	de_novo	circular_virus_1254705|fragment_1_54	60.8452	78.6199	17.7747	0.773916	0.75795	0.661231	0.621245	1.1536	13	regulatory	Transcriptional regulation	anti-repressor	0.912939	0.794872	0.457179	anti-repressor	specific	cluster	anti-repressor	specific	regulatory	category	TRUE	0.9	Transcriptional regulation	L1	Transcriptional regulation	L1
IMGVR_UViG_2842951213_000003|2842951213|2842951246|146-40705_55	IMGVR_UViG_2842951213_000003|2842951213|2842951246|146-40705	gut	Large intestine	regulatory	Helix-turn-helix	high	TRUE	TRUE	Helix-turn-helix	annotate	FALSE	d__Bacteria;p__Bacillota;c__Clostridia;o__Lachnospirales;f__Lachnospiraceae;g__Anaerostipes	both	circular_virus_66199|fragment_1_42	125.928	140.281	14.3526	0.897687	0.832201	0.751343	0.682262	0.724012	47	regulatory	Transcriptional regulation	Helix-turn-helix	0.926966	0.913636	0.864903	Helix-turn-helix	specific	cluster	Helix-turn-helix	specific	Helix-turn-helix	specific	TRUE	0.9	Helix-turn-helix	specific	Helix-turn-helix	specific
IMGVR_UViG_2842951213_000003|2842951213|2842951246|146-40705_56	IMGVR_UViG_2842951213_000003|2842951213|2842951246|146-40705	gut	Large intestine	regulatory	transcriptional repressor	high	TRUE	TRUE	transcriptional repressor	annotate	FALSE	d__Bacteria;p__Bacillota;c__Clostridia;o__Lachnospirales;f__Lachnospiraceae;g__Anaerostipes	both	UGV-GENOME-0310268|fragment_1_32	14.8853	15.5472	0.661936	0.957424	0.676514	0.762444	0.777639	1.12971	40	regulatory	Transcriptional regulation	transcriptional repressor	0.961932	0.964052	0.864903	transcriptional repressor	specific	cluster	transcriptional repressor	specific	transcriptional repressor	specific	TRUE	0.9	transcriptional repressor	specific	transcriptional repressor	specific
IMGVR_UViG_2842954795_000002|2842954795|2842955042_25	IMGVR_UViG_2842954795_000002|2842954795|2842955042	gut	Large intestine	unclassified		high	FALSE	TRUE	transcriptional regulator	specific	TRUE	d__Bacteria;p__Bacillota;c__Clostridia;o__Lachnospirales;f__Lachnospiraceae;g__Hungatella	de_novo	UGV-GENOME-0269873_1|fragment_1_25	39.6111				1	1	1	0.60508	19	regulatory	Transcriptional regulation	transcriptional regulator	1	1	1	transcriptional regulator	specific	embedding	Transcriptional regulation	L1	transcriptional regulator	specific	TRUE	0.9	transcriptional regulator	specific	transcriptional regulator	specific
IMGVR_UViG_2842954795_000002|2842954795|2842955042_3	IMGVR_UViG_2842954795_000002|2842954795|2842955042	gut	Large intestine	regulatory	transcriptional regulator	high	TRUE	TRUE	transcriptional regulator	annotate	FALSE	d__Bacteria;p__Bacillota;c__Clostridia;o__Lachnospirales;f__Lachnospiraceae;g__Hungatella	both	IMGVR_UViG_3300006476_000007|3300006476|Ga0100233_100276|fragment_2_3	6.11859	6.73356	0.614973	0.90867	0.667661	0.519932	0.456798	0.862057	3	regulatory	Transcriptional regulation	transcriptional regulator	0.961932	0.664894	0.346939	transcriptional regulator	specific	cluster	transcriptional regulator	specific	regulatory	category	TRUE	0.9	transcriptional regulator	specific	transcriptional regulator	specific
IMGVR_UViG_2842954795_000003|2842954795|2842954999_53	IMGVR_UViG_2842954795_000003|2842954795|2842954999	gut	Large intestine	regulatory	anti-repressor	high	TRUE	TRUE	anti-repressor	annotate	FALSE	d__Bacteria;p__Bacillota;c__Clostridia;o__Lachnospirales;f__Lachnospiraceae;g__Hungatella	both	circular_virus_262207|fragment_3_16	19.0717	21.5923	2.52058	0.883265	0.890841	0.732894	0.680199	1.04007	13	regulatory	Transcriptional regulation	anti-repressor	0.961932	0.906977	0.722222	anti-repressor	specific	cluster	anti-repressor	specific	Transcriptional regulation	L1	TRUE	0.9	anti-repressor	specific	anti-repressor	specific
IMGVR_UViG_2842954795_000003|2842954795|2842954999_66	IMGVR_UViG_2842954795_000003|2842954795|2842954999	gut	Large intestine	regulatory	Putative phage ssDNA-binding domain	high	TRUE	TRUE	Putative phage ssDNA-binding domain	annotate	FALSE	d__Bacteria;p__Bacillota;c__Clostridia;o__Lachnospirales;f__Lachnospiraceae;g__Hungatella	both	circular_virus_1304104|fragment_1_66	10.5676				1	1	1	0.737892	55	regulatory	Transcriptional regulation	Putative phage ssDNA-binding domain	1	1	1	Putative phage ssDNA-binding domain	specific	cluster	Putative phage ssDNA-binding domain	specific	Putative phage ssDNA-binding domain	specific	TRUE	0.9	Putative phage ssDNA-binding domain	specific	Putative phage ssDNA-binding domain	specific
IMGVR_UViG_2842954795_000008|2842954795|2842955045_34	IMGVR_UViG_2842954795_000008|2842954795|2842955045	gut	Large intestine	unclassified		high	FALSE	TRUE	transcriptional regulator	specific	TRUE	d__Bacteria;p__Bacillota;c__Clostridia;o__Lachnospirales;f__Lachnospiraceae;g__Hungatella	de_novo	circular_virus_957069|fragment_1_35	49.815				1	1	1	1.62701	9	regulatory	Transcriptional regulation	transcriptional regulator	1	1	0.998152	transcriptional regulator	specific	embedding	Transcriptional regulation	L1	transcriptional regulator	specific	TRUE	0.9	transcriptional regulator	specific	transcriptional regulator	specific
IMGVR_UViG_2842954795_000010|2842954795|2842955048_4	IMGVR_UViG_2842954795_000010|2842954795|2842955048	gut	Large intestine	physiological	PemK-like, MazF-like toxin of type II toxin-antitoxin system	low	FALSE	TRUE	PemK-like, MazF-like toxin of type II toxin-antitoxin system	annotate	FALSE	d__Bacteria;p__Bacillota;c__Clostridia;o__Lachnospirales;f__Lachnospiraceae	de_novo	CAIWAD010000253.1|fragment_1_4	34.6263	39.2326	4.60628	0.882591	0.490088	0.299679	0.247799	0.629939	5	regulatory	Transcriptional regulation	lexA; repressor LexA [EC:3.4.21.88]	0.827448	0.550459	0.090812	PemK-like, MazF-like toxin of type II toxin-antitoxin system	specific	cluster	PemK-like, MazF-like toxin of type II toxin-antitoxin system	specific		unassigned	TRUE	0.9	PemK-like, MazF-like toxin of type II toxin-antitoxin system	specific	PemK-like, MazF-like toxin of type II toxin-antitoxin system	specific
IMGVR_UViG_2842962517_000002|2842962517|2842962757_19	IMGVR_UViG_2842962517_000002|2842962517|2842962757	soil		regulatory	LytTr DNA-binding domain	medium	TRUE	TRUE	LytTr DNA-binding domain	annotate	FALSE	d__Bacteria;p__Pseudomonadota;c__Gammaproteobacteria;o__Pseudomonadales;f__Pseudomonadaceae;g__Pseudomonas_E	both	FJ174690.1|fragment_4_29	121.699	124.321	2.62244	0.978906	0.00312841	0.00375291	0.0037926	2.42798	14	physiological	Toxin-antitoxin systems	antitoxin from a toxin-antitoxin system	0.585185	0.270393	0.0540811	Transcriptional regulation	L1	cluster	Transcriptional regulation	L1		unassigned	TRUE	0.9	transcriptional regulator	specific	transcriptional regulator	specific
IMGVR_UViG_2842962517_000002|2842962517|2842962757_4	IMGVR_UViG_2842962517_000002|2842962517|2842962757	soil		regulatory	transcriptional repressor	high	TRUE	FALSE	transcriptional repressor	annotate	FALSE	d__Bacteria;p__Pseudomonadota;c__Gammaproteobacteria;o__Pseudomonadales;f__Pseudomonadaceae;g__Pseudomonas_E	annotate	IMGVR_UViG_3300031825_000013|3300031825|Ga0255338_1001069|fragment_1_7	70.3819	78.3585	7.97668	0.898203	0.385268	0.304518	0.283021	0.598388	191	regulatory	Transcriptional regulation	transcriptional repressor	0.752588	0.712644	0.298319		unassigned	none		unassigned		unassigned	TRUE	0.9	Transcriptional regulation	L1	Transcriptional regulation	L1
IMGVR_UViG_2842962517_000002|2842962517|2842962757_5	IMGVR_UViG_2842962517_000002|2842962517|2842962757	soil		regulatory	transcriptional repressor	high	TRUE	TRUE	transcriptional repressor	annotate	FALSE	d__Bacteria;p__Pseudomonadota;c__Gammaproteobacteria;o__Pseudomonadales;f__Pseudomonadaceae;g__Pseudomonas_E	both	circular_virus_436288|fragment_2_5	30.2266	36.8541	6.62747	0.82017	1	0.971676	0.968006	1.3816	6	regulatory	Transcriptional regulation	transcriptional repressor	0.994056	0.994687	0.981164	transcriptional repressor	specific	cluster	transcriptional repressor	specific	transcriptional repressor	specific	TRUE	0.9	transcriptional repressor	specific	transcriptional repressor	specific
IMGVR_UViG_2842962517_000002|2842962517|2842962757_7	IMGVR_UViG_2842962517_000002|2842962517|2842962757	soil		physiological	HicB-like antitoxin	medium	TRUE	TRUE	HicB-like antitoxin	annotate	FALSE	d__Bacteria;p__Pseudomonadota;c__Gammaproteobacteria;o__Pseudomonadales;f__Pseudomonadaceae;g__Pseudomonas_E	both	UGV-GENOME-0343434_1|fragment_3_20	70.4195	81.4563	11.0368	0.864507	0.860832	0.666676	0.622867	1.03748	52	physiological	Toxin-antitoxin systems	HicB-like antitoxin	0.926966	0.817045	0.626271	HicB-like antitoxin	specific	cluster	HicB-like antitoxin	specific	physiological	category	TRUE	0.9	HicB-like antitoxin	specific	HicB-like antitoxin	specific
IMGVR_UViG_2842962517_000002|2842962517|2842962757_8	IMGVR_UViG_2842962517_000002|2842962517|2842962757	soil		physiological	toxin	medium	TRUE	FALSE	toxin	annotate	FALSE	d__Bacteria;p__Pseudomonadota;c__Gammaproteobacteria;o__Pseudomonadales;f__Pseudomonadaceae;g__Pseudomonas_E	annotate	fragment_22990_8	186.04	190.474	4.4335	0.976724	0.317085	0.179793	0.152844	0.89332	12	regulatory	Transcriptional regulation	ner, nlp, sfsB; Ner family transcriptional regulator	0.585185	0.270393	0.0454545	toxin	specific	cluster	toxin	specific		unassigned	TRUE	0.9	toxin	specific	toxin	specific
IMGVR_UViG_2842962517_000003|2842962517|2842962553_8	IMGVR_UViG_2842962517_000003|2842962517|2842962553	soil		physiological	RelE-like toxin	low	FALSE	TRUE	RelE-like toxin	annotate	FALSE	d__Bacteria;p__Pseudomonadota;c__Gammaproteobacteria;o__Pseudomonadales;f__Pseudomonadaceae;g__Stutzerimonas	de_novo	circular_virus_879780|fragment_2_8	96.9277	112.719	15.7912	0.859906	0.93208	0.711876	0.633855	1.46678	10	physiological	Toxin-antitoxin systems	RelE-like toxin	0.961932	0.87395	0.722222	RelE-like toxin	specific	cluster	RelE-like toxin	specific	Toxin-antitoxin systems	L1	TRUE	0.9	RelE-like toxin	specific	RelE-like toxin	specific
IMGVR_UViG_2842962517_000003|2842962517|2842962553_9	IMGVR_UViG_2842962517_000003|2842962517|2842962553	soil		physiological	stbD; antitoxin StbD	low	FALSE	TRUE	stbD; antitoxin StbD	annotate	FALSE	d__Bacteria;p__Pseudomonadota;c__Gammaproteobacteria;o__Pseudomonadales;f__Pseudomonadaceae;g__Stutzerimonas	de_novo	LR796161.1|fragment_1_9	21.5434	22.8902	1.34681	0.941162	0.439097	0.377045	0.33907	1.10064	5	physiological	Toxin-antitoxin systems	Antitoxin TacA 1-like	0.912939	0.613821	0.191663	stbD; antitoxin StbD	specific	cluster	stbD; antitoxin StbD	specific	physiological	category	TRUE	0.9	stbD; antitoxin StbD	specific	stbD; antitoxin StbD	specific
IMGVR_UViG_2842962517_000004|2842962517|2842962556_2	IMGVR_UViG_2842962517_000004|2842962517|2842962556	soil		unclassified	transcriptional repressor	low	FALSE	TRUE	transcriptional repressor	annotate	FALSE	d__Bacteria;p__Pseudomonadota;c__Gammaproteobacteria;o__Pseudomonadales;f__Pseudomonadaceae;g__Pseudomonas	de_novo	IMGVR_UViG_3300023442_000010|3300023442|Ga0256751_1000069|fragment_1_2	49.4147	71.2594	21.8447	0.693449	1	1	0.988271	1.79226	1	regulatory	Transcriptional regulation	transcriptional repressor	0.99661	0.996008	0.989754	transcriptional repressor	specific	cluster	transcriptional repressor	specific	transcriptional repressor	specific	TRUE	0.9	transcriptional repressor	specific	transcriptional repressor	specific
IMGVR_UViG_2842962517_000004|2842962517|2842962556_3	IMGVR_UViG_2842962517_000004|2842962517|2842962556	soil		unclassified	Bacterial toxin YdaS	high	FALSE	TRUE	Bacterial toxin YdaS	annotate	FALSE	d__Bacteria;p__Pseudomonadota;c__Gammaproteobacteria;o__Pseudomonadales;f__Pseudomonadaceae;g__Pseudomonas	de_novo	1168169.SAMN02597267.KI911557~1754977-1826424~standalone_virus_42	199.765	203.508	3.74387	0.981603	0.61002	0.496862	0.443345	0.99219	14	regulatory	Transcriptional regulation	HTH DNA binding protein	0.827448	0.765347	0.626271	Bacterial toxin YdaS	specific	cluster	Bacterial toxin YdaS	specific		unassigned	TRUE	0.9	Bacterial toxin YdaS	specific	Bacterial toxin YdaS	specific
IMGVR_UViG_2842962517_000004|2842962517|2842962556_4	IMGVR_UViG_2842962517_000004|2842962517|2842962556	soil		unclassified	CII-like transcriptional activator	medium	FALSE	TRUE	CII-like transcriptional activator	annotate	FALSE	d__Bacteria;p__Pseudomonadota;c__Gammaproteobacteria;o__Pseudomonadales;f__Pseudomonadaceae;g__Pseudomonas	de_novo	IMGVR_UViG_3300024311_000007|3300024311|Ga0255211_1000056|fragment_2_7	76.8788	81.0721	4.19324	0.948278	0.590499	0.475338	0.416692	0.715051	2	regulatory	Transcriptional regulation	Phage regulatory protein CII (CP76)	0.912939	0.664894	0.457179	Transcriptional regulation	L1	cluster	Transcriptional regulation	L1	regulatory	category	TRUE	0.9	CII-like transcriptional activator	specific	CII-like transcriptional activator	specific
IMGVR_UViG_2842962517_000005|2842962517|2842962740_12	IMGVR_UViG_2842962517_000005|2842962517|2842962740	soil		regulatory	anti-repressor Ant	high	TRUE	TRUE	anti-repressor Ant	annotate	FALSE	d__Bacteria;p__Pseudomonadota;c__Gammaproteobacteria;o__Pseudomonadales;f__Pseudomonadaceae;g__Azotobacter	both	1217707.SAMN01828138.KB849994~513688-602394~standalone_virus_92	84.591	88.3399	3.74891	0.957563	0.362581	0.28736	0.266769	1.51396	1	regulatory	Transcriptional regulation	transcriptional regulator	0.827448	0.422285	0.191663	Transcriptional regulation	L1	cluster	Transcriptional regulation	L1		unassigned	TRUE	0.9	anti-repressor Ant	specific	anti-repressor Ant	specific
IMGVR_UViG_2842962517_000005|2842962517|2842962740_20	IMGVR_UViG_2842962517_000005|2842962517|2842962740	soil		regulatory	anti-repressor Ant	high	TRUE	TRUE	anti-repressor Ant	annotate	FALSE	d__Bacteria;p__Pseudomonadota;c__Gammaproteobacteria;o__Pseudomonadales;f__Pseudomonadaceae;g__Azotobacter	both	IMGVR_UViG_3300001680_000198|3300001680|KiloMoana_10000243|fragment_3_20	41.2711	44.8434	3.57238	0.920337	0.719244	0.66376	0.657449	1.80028	12	regulatory	Transcriptional regulation	anti-repressor Ant	0.912939	0.817045	0.688312	Transcriptional regulation	L1	cluster	Transcriptional regulation	L1	regulatory	category	TRUE	0.9	anti-repressor Ant	specific	anti-repressor Ant	specific
IMGVR_UViG_2842962517_000005|2842962517|2842962740_29	IMGVR_UViG_2842962517_000005|2842962517|2842962740	soil		regulatory	SOS response associated peptidase (SRAP)	high	TRUE	TRUE	SOS response associated peptidase (SRAP)	annotate	FALSE	d__Bacteria;p__Pseudomonadota;c__Gammaproteobacteria;o__Pseudomonadales;f__Pseudomonadaceae;g__Azotobacter	both	IMGVR_UViG_3300031548_000001|3300031548|Ga0307408_100000100|fragment_2_62	27.4584	45.4781	18.0197	0.603773	1	0.919459	0.825886	0.658823	155	regulatory	Signal transduction & two-component systems	SOS response associated peptidase (SRAP)	0.961932	0.981295	0.958005	SOS response associated peptidase (SRAP)	specific	cluster	SOS response associated peptidase (SRAP)	specific	SOS response associated peptidase (SRAP)	specific	TRUE	0.9	SOS response associated peptidase (SRAP)	specific	SOS response associated peptidase (SRAP)	specific
IMGVR_UViG_2842962517_000005|2842962517|2842962740_3	IMGVR_UViG_2842962517_000005|2842962517|2842962740	soil		regulatory	Rha-like transcriptional regulator	high	TRUE	TRUE	Rha-like transcriptional regulator	annotate	FALSE	d__Bacteria;p__Pseudomonadota;c__Gammaproteobacteria;o__Pseudomonadales;f__Pseudomonadaceae;g__Azotobacter	both	UGV-GENOME-0262166_1|fragment_2_3	29.5766	30.1153	0.538725	0.982111	0.49016	0.548286	0.55454	2.25474	1	regulatory	Transcriptional regulation	anti-repressor Ant	0.912939	0.817045	0.626271	Rha-like transcriptional regulator	specific	cluster	Rha-like transcriptional regulator	specific	regulatory	category	TRUE	0.9	Rha-like transcriptional regulator	specific	Rha-like transcriptional regulator	specific
IMGVR_UViG_2842962517_000005|2842962517|2842962740_8	IMGVR_UViG_2842962517_000005|2842962517|2842962740	soil		unclassified		high	FALSE	TRUE		unassigned	TRUE	d__Bacteria;p__Pseudomonadota;c__Gammaproteobacteria;o__Pseudomonadales;f__Pseudomonadaceae;g__Azotobacter	de_novo	1379259.SAMN02471348.AUZV01000022~37-85660~standalone_virus_57	103.705	111.558	7.85333	0.929603	0.574782	0.48604	0.436231	1.03576	14	physiological	Toxin-antitoxin systems	ParE-like toxin of type II bacterial toxin-antitoxin system	0.887136	0.765347	0.457179		unassigned	none		unassigned		unassigned	TRUE	0.9	Toxin-antitoxin systems	L1	Toxin-antitoxin systems	L1
IMGVR_UViG_2842962517_000006|2842962517|2842962538_10	IMGVR_UViG_2842962517_000006|2842962517|2842962538	soil		physiological	toxin	medium	TRUE	TRUE	toxin	annotate	FALSE	d__Bacteria;p__Pseudomonadota;c__Gammaproteobacteria;o__Pseudomonadales;f__Pseudomonadaceae;g__Azotobacter	both	NZ_CP015502.1|fragment_6_7	41.572	51.8193	10.2473	0.80225	1	0.985243	0.968784	0.975365	3	physiological	Toxin-antitoxin systems	toxin	0.994056	0.994687	0.981164	toxin	specific	cluster	toxin	specific	toxin	specific	TRUE	0.9	toxin	specific	toxin	specific
IMGVR_UViG_2842962517_000006|2842962517|2842962538_11	IMGVR_UViG_2842962517_000006|2842962517|2842962538	soil		unclassified		high	FALSE	TRUE		unassigned	TRUE	d__Bacteria;p__Pseudomonadota;c__Gammaproteobacteria;o__Pseudomonadales;f__Pseudomonadaceae;g__Azotobacter	de_novo	IMGVR_UViG_3300030002_000049|3300030002|Ga0311350_10000440|fragment_2_11	139.212	140.471	1.25873	0.991039	0.393263	0.441749	0.420902	1.46392	8	regulatory	Transcriptional regulation	anti-repressor Ant	0.827448	0.765347	0.512346		unassigned	none		unassigned		unassigned	TRUE	0.9	Transcriptional regulation	L1	Transcriptional regulation	L1
IMGVR_UViG_2842962517_000006|2842962517|2842962538_9	IMGVR_UViG_2842962517_000006|2842962517|2842962538	soil		physiological	HicB-like antitoxin	medium	TRUE	TRUE	HicB-like antitoxin	annotate	FALSE	d__Bacteria;p__Pseudomonadota;c__Gammaproteobacteria;o__Pseudomonadales;f__Pseudomonadaceae;g__Azotobacter	both	IMGVR_UViG_3300008448_000230|3300008448|Ga0114876_1000280|fragment_3_3	38.3767	41.1105	2.73383	0.933501	0.716414	0.498979	0.429926	0.735864	2	physiological	Toxin-antitoxin systems	HicB-like antitoxin	0.912939	0.656818	0.40534	HicB-like antitoxin	specific	cluster	HicB-like antitoxin	specific	physiological	category	TRUE	0.9	HicB-like antitoxin	specific	HicB-like antitoxin	specific
IMGVR_UViG_2842962517_000008|2842962517|2842962668|12816-56038_38	IMGVR_UViG_2842962517_000008|2842962517|2842962668|12816-56038	soil		regulatory	CII-like transcriptional activator	high	TRUE	TRUE	CII-like transcriptional activator	annotate	FALSE	d__Bacteria;p__Pseudomonadota;c__Gammaproteobacteria;o__Pseudomonadales;f__Pseudomonadaceae;g__Pseudomonas_E	both	1380369.SAMN02952999.JHVT01000010~40997-93218~standalone_virus_41	75.7386	92.2551	16.5165	0.820969	1	0.887608	0.871749	0.964127	10	regulatory	Transcriptional regulation	CII-like transcriptional activator	0.985075	0.981295	0.932432	CII-like transcriptional activator	specific	cluster	CII-like transcriptional activator	specific	CII-like transcriptional activator	specific	TRUE	0.9	CII-like transcriptional activator	specific	CII-like transcriptional activator	specific
IMGVR_UViG_2842962517_000008|2842962517|2842962668|12816-56038_40	IMGVR_UViG_2842962517_000008|2842962517|2842962668|12816-56038	soil		regulatory	transcriptional repressor	high	TRUE	TRUE	transcriptional repressor	annotate	FALSE	d__Bacteria;p__Pseudomonadota;c__Gammaproteobacteria;o__Pseudomonadales;f__Pseudomonadaceae;g__Pseudomonas_E	both	1215102.SAMN02743980.JHYU01000013~68638-116094~standalone_virus_40	16.7626	26.2336	9.47102	0.638974	1	1	0.974713	0.458393	2	regulatory	Transcriptional regulation	transcriptional repressor	0.998426	0.997344	0.993548	transcriptional repressor	specific	embedding	Transcriptional regulation	L1	transcriptional repressor	specific	TRUE	0.9	transcriptional repressor	specific	transcriptional repressor	specific
IMGVR_UViG_2842962517_000008|2842962517|2842962668|12816-56038_53	IMGVR_UViG_2842962517_000008|2842962517|2842962668|12816-56038	soil		unclassified		high	FALSE	TRUE	Transcriptional regulation	L1	TRUE	d__Bacteria;p__Pseudomonadota;c__Gammaproteobacteria;o__Pseudomonadales;f__Pseudomonadaceae;g__Pseudomonas_E	de_novo	IMGVR_UViG_3300006744_000010|3300006744|Ga0101797_1000051|fragment_3_42	98.2093	99.7196	1.51032	0.984854	0.300401	0.17791	0.160429	1.97358	40	regulatory	Transcriptional regulation	transcriptional repressor	0.721519	0.396789	0.0506555	Transcriptional regulation	L1	cluster	Transcriptional regulation	L1		unassigned	TRUE	0.9	Prophage CP4-57 regulatory protein (AlpA)	specific	Prophage CP4-57 regulatory protein (AlpA)	specific
IMGVR_UViG_2842962517_000009|2842962517|2842962678|2295-41887_10	IMGVR_UViG_2842962517_000009|2842962517|2842962678|2295-41887	soil		regulatory	anti-repressor Ant	high	TRUE	TRUE	anti-repressor Ant	annotate	FALSE	d__Bacteria;p__Pseudomonadota;c__Gammaproteobacteria;o__Pseudomonadales;f__Pseudomonadaceae;g__Pseudomonas_E	both	IMGVR_UViG_3300003314_000008|3300003314|ProkHueca_1000218|fragment_2_30	15.4781	16.6114	1.13334	0.931773	0.503262	0.459143	0.425541	1.03061	15	regulatory	Transcriptional regulation	anti-repressor	0.930719	0.851259	0.457179	Transcriptional regulation	L1	cluster	Transcriptional regulation	L1	Transcriptional regulation	L1	TRUE	0.9	anti-repressor Ant	specific	anti-repressor Ant	specific
IMGVR_UViG_2842962517_000009|2842962517|2842962678|2295-41887_19	IMGVR_UViG_2842962517_000009|2842962517|2842962678|2295-41887	soil		regulatory	transcriptional regulator	high	TRUE	TRUE	transcriptional regulator	annotate	FALSE	d__Bacteria;p__Pseudomonadota;c__Gammaproteobacteria;o__Pseudomonadales;f__Pseudomonadaceae;g__Pseudomonas_E	both	circular_virus_471872|fragment_1_20	112.54	115.164	2.62355	0.977219	0.580378	0.600768	0.596744	2.45668	39	regulatory	Transcriptional regulation	transcriptional regulator	0.837419	0.87395	0.674312	transcriptional regulator	specific	cluster	transcriptional regulator	specific	Transcriptional regulation	L1	TRUE	0.9	transcriptional regulator	specific	transcriptional regulator	specific
IMGVR_UViG_2842962517_000009|2842962517|2842962678|2295-41887_7	IMGVR_UViG_2842962517_000009|2842962517|2842962678|2295-41887	soil		regulatory	transcriptional repressor	high	TRUE	TRUE	transcriptional repressor	annotate	FALSE	d__Bacteria;p__Pseudomonadota;c__Gammaproteobacteria;o__Pseudomonadales;f__Pseudomonadaceae;g__Pseudomonas_E	both	IMGVR_UViG_3300013187_000004|3300013187|Ga0118571_100032|fragment_1_7	32.3091	35.1047	2.79559	0.920364	1	0.90653	0.868932	1.65457	17	regulatory	Transcriptional regulation	transcriptional repressor	0.961932	0.972452	0.932432	transcriptional repressor	specific	embedding	Transcriptional regulation	L1	transcriptional repressor	specific	TRUE	0.9	transcriptional repressor	specific	transcriptional repressor	specific
IMGVR_UViG_2843003488_000001|2843003488|2843003499|222478-261801_3	IMGVR_UViG_2843003488_000001|2843003488|2843003499|222478-261801	gut	Large intestine	unclassified		medium	FALSE	TRUE	Transcriptional regulation	L1	TRUE	d__Bacteria;p__Bacillota;c__Clostridia;o__Lachnospirales;f__Lachnospiraceae;g__Roseburia_C	de_novo	circular_virus_189607|fragment_4_79	95.2383	99.0642	3.8259	0.96138	0.631185	0.633786	0.599372	1.03011	104	regulatory	Transcriptional regulation	DNA binding protein	0.912939	0.933333	0.722222	Transcriptional regulation	L1	cluster	Transcriptional regulation	L1	Transcriptional regulation	L1	TRUE	0.9	DNA binding protein	specific	DNA binding protein	specific
IMGVR_UViG_2843061431_000001|2843061431|2843061431|461455-500371_15	IMGVR_UViG_2843061431_000001|2843061431|2843061431|461455-500371	gut	Large intestine	regulatory	Arc-like repressor	high	TRUE	TRUE	Arc-like repressor	annotate	FALSE	d__Bacteria;p__Bacillota;c__Clostridia;o__Lachnospirales;f__Lachnospiraceae;g__Dorea_A	both	circular_virus_23520|fragment_1_16	28.3654				1	1	1	1.26665	18	regulatory	Transcriptional regulation	Arc-like repressor	1	1	1	Arc-like repressor	specific	cluster	Arc-like repressor	specific	Arc-like repressor	specific	TRUE	0.9	Arc-like repressor	specific	Arc-like repressor	specific
IMGVR_UViG_2843061431_000001|2843061431|2843061431|461455-500371_30	IMGVR_UViG_2843061431_000001|2843061431|2843061431|461455-500371	gut	Large intestine	unclassified	Domain of unknown function (DUF6883)	high	FALSE	TRUE	Domain of unknown function (DUF6883)	annotate	FALSE	d__Bacteria;p__Bacillota;c__Clostridia;o__Lachnospirales;f__Lachnospiraceae;g__Dorea_A	de_novo	circular_virus_1216182|fragment_1_10	87.5815	116.239	28.6576	0.75346	0.939475	0.809442	0.699812	0.804227	2	physiological	Toxin-antitoxin systems	Bacterial toxin 50	0.985075	0.906977	0.83542	Bacterial toxin 50	specific	embedding		unassigned	Bacterial toxin 50	specific	TRUE	0.9	Bacterial toxin 50	specific	Bacterial toxin 50	specific
IMGVR_UViG_2843061431_000001|2843061431|2843061431|461455-500371_53	IMGVR_UViG_2843061431_000001|2843061431|2843061431|461455-500371	gut	Large intestine	regulatory	DNA binding protein	high	TRUE	TRUE	DNA binding protein	annotate	FALSE	d__Bacteria;p__Bacillota;c__Clostridia;o__Lachnospirales;f__Lachnospiraceae;g__Dorea_A	both	IMGVR_UViG_3300006217_000286|3300006217|Ga0081461_1003289|fragment_2_22	20.1738	23.3687	3.19491	0.863283	1	0.852479	0.792826	1.33057	18	regulatory	Transcriptional regulation	DNA binding protein	0.985075	0.991453	0.929677	DNA binding protein	specific	cluster	DNA binding protein	specific	DNA binding protein	specific	TRUE	0.9	DNA binding protein	specific	DNA binding protein	specific
IMGVR_UViG_2843061431_000001|2843061431|2843061431|461455-500371_59	IMGVR_UViG_2843061431_000001|2843061431|2843061431|461455-500371	gut	Large intestine	physiological	abortive infection resistance protein	high	TRUE	TRUE	abortive infection resistance protein	annotate	FALSE	d__Bacteria;p__Bacillota;c__Clostridia;o__Lachnospirales;f__Lachnospiraceae;g__Dorea_A	both	circular_virus_1219968|fragment_1_30	5.45439	9.61996	4.16557	0.566987	1	0.920985	0.816856	0.755255	32	physiological	Defense & anti-defense systems	abortive infection resistance protein	0.998426	0.996008	0.981164	abortive infection resistance protein	specific	embedding	Defense & anti-defense systems	L1	abortive infection resistance protein	specific	TRUE	0.9	abortive infection resistance protein	specific	abortive infection resistance protein	specific
IMGVR_UViG_2843061431_000002|2843061431|2843061431|622458-656813_33	IMGVR_UViG_2843061431_000002|2843061431|2843061431|622458-656813	gut	Large intestine	metabolic	Primase C terminal 2 (PriCT-2)	high	TRUE	FALSE	Primase C terminal 2 (PriCT-2)	annotate	FALSE	d__Bacteria;p__Bacillota;c__Clostridia;o__Lachnospirales;f__Lachnospiraceae;g__Claveliimonas	annotate	fragment_26800_27	58.6329	65.2278	6.59495	0.898894	0.308175	0.157548	0.128151	0.606193	13204	regulatory	Transcriptional regulation	Transcriptional repressor NrdR-like, N-terminal domain	0.6	0.497197	0.0338346	Primase C terminal 2 (PriCT-2)	specific	cluster	Primase C terminal 2 (PriCT-2)	specific		unassigned	TRUE	0.9	Primase C terminal 2 (PriCT-2)	specific	Primase C terminal 2 (PriCT-2)	specific
IMGVR_UViG_2843061431_000002|2843061431|2843061431|622458-656813_44	IMGVR_UViG_2843061431_000002|2843061431|2843061431|622458-656813	gut	Large intestine	regulatory	Helix-turn-helix	high	TRUE	TRUE	Helix-turn-helix	annotate	FALSE	d__Bacteria;p__Bacillota;c__Clostridia;o__Lachnospirales;f__Lachnospiraceae;g__Claveliimonas	both	UGV-GENOME-0290967|fragment_1_4	30.6367	32.4086	1.77182	0.945329	0.781003	0.625764	0.554239	1.58828	5	regulatory	Transcriptional regulation	Helix-turn-helix	0.912939	0.817045	0.709236	Helix-turn-helix	specific	cluster	Helix-turn-helix	specific	regulatory	category	TRUE	0.9	Helix-turn-helix	specific	Helix-turn-helix	specific
IMGVR_UViG_2843061431_000003|2843061431|2843061431|2563850-2616402_23	IMGVR_UViG_2843061431_000003|2843061431|2843061431|2563850-2616402	gut	Large intestine	metabolic	lysA; diaminopimelate decarboxylase [EC:4.1.1.20]	high	TRUE	FALSE	lysA; diaminopimelate decarboxylase [EC:4.1.1.20]	annotate	FALSE	d__Bacteria;p__Bacillota;c__Clostridia;o__Lachnospirales;f__Lachnospiraceae;g__Mediterraneibacter_A	annotate	UGV-GENOME-0370103|fragment_1_38	175.749	176.482	0.73288	0.995847	0.232965	0.135335	0.112195	1.09169	73	metabolic	Phosphorus metabolism	ACP7; acid phosphatase type 7	0.585185	0.306026	0.0454545	lysA; diaminopimelate decarboxylase [EC:4.1.1.20]	specific	cluster	lysA; diaminopimelate decarboxylase [EC:4.1.1.20]	specific		unassigned	TRUE	0.9	lysA; diaminopimelate decarboxylase [EC:4.1.1.20]	specific	lysA; diaminopimelate decarboxylase [EC:4.1.1.20]	specific
IMGVR_UViG_2843061431_000003|2843061431|2843061431|2563850-2616402_3	IMGVR_UViG_2843061431_000003|2843061431|2843061431|2563850-2616402	gut	Large intestine	unclassified		high	FALSE	TRUE	transcriptional repressor	specific	TRUE	d__Bacteria;p__Bacillota;c__Clostridia;o__Lachnospirales;f__Lachnospiraceae;g__Mediterraneibacter_A	de_novo	IMGVR_UViG_3300007220_000032|3300007220|Ga0104054_100493|fragment_1_3	24.2251	26.1263	1.90121	0.92723	0.79803	0.772419	0.699497	1.67826	22	regulatory	Transcriptional regulation	transcriptional repressor	0.942038	0.94109	0.83542	transcriptional repressor	specific	embedding		unassigned	transcriptional repressor	specific	TRUE	0.9	transcriptional repressor	specific	transcriptional repressor	specific
IMGVR_UViG_2843061431_000003|2843061431|2843061431|2563850-2616402_5	IMGVR_UViG_2843061431_000003|2843061431|2843061431|2563850-2616402	gut	Large intestine	regulatory	transcriptional regulator	high	TRUE	TRUE	transcriptional regulator	annotate	FALSE	d__Bacteria;p__Bacillota;c__Clostridia;o__Lachnospirales;f__Lachnospiraceae;g__Mediterraneibacter_A	both	fragment_8800_5	18.465				1	1	1	0.419673	8	regulatory	Transcriptional regulation	transcriptional regulator	1	1	1	transcriptional regulator	specific	cluster	transcriptional regulator	specific	transcriptional regulator	specific	TRUE	0.9	transcriptional regulator	specific	transcriptional regulator	specific
IMGVR_UViG_2843061431_000003|2843061431|2843061431|2563850-2616402_81	IMGVR_UViG_2843061431_000003|2843061431|2843061431|2563850-2616402	gut	Large intestine	physiological	toxin	high	TRUE	TRUE	toxin	annotate	FALSE	d__Bacteria;p__Bacillota;c__Clostridia;o__Lachnospirales;f__Lachnospiraceae;g__Mediterraneibacter_A	both	UGV-GENOME-0343434_1|fragment_3_37	56.5968	59.8689	3.27208	0.945346	0.608064	0.417309	0.371396	2.50154	37	physiological	Toxin-antitoxin systems	HicA toxin of bacterial toxin-antitoxin,	0.809325	0.656818	0.306452	toxin	specific	cluster	toxin	specific		unassigned	TRUE	0.9	toxin	specific	toxin	specific
IMGVR_UViG_2843100240_000001|2843100240|2843100241|5522-56109_12	IMGVR_UViG_2843100240_000001|2843100240|2843100241|5522-56109	gut	Large intestine	regulatory	Cro/C1-type HTH DNA-binding domain	high	TRUE	TRUE	Cro/C1-type HTH DNA-binding domain	annotate	FALSE	d__Bacteria;p__Bacillota;c__Clostridia;o__Lachnospirales;f__Anaerotignaceae;g__Anaerotignum_A	both	circular_virus_1289290|fragment_1_10	22.244	29.8231	7.5791	0.745865	1	0.867268	0.757314	0.582768	67	regulatory	Transcriptional regulation	Cro/C1-type HTH DNA-binding domain	0.994056	0.994687	0.981164	Cro/C1-type HTH DNA-binding domain	specific	cluster	Cro/C1-type HTH DNA-binding domain	specific	Cro/C1-type HTH DNA-binding domain	specific	TRUE	0.9	Cro/C1-type HTH DNA-binding domain	specific	Cro/C1-type HTH DNA-binding domain	specific
IMGVR_UViG_2843100240_000001|2843100240|2843100241|5522-56109_17	IMGVR_UViG_2843100240_000001|2843100240|2843100241|5522-56109	gut	Large intestine	regulatory	Enterobacter phage Enc34, ssDNA-binding protein	high	TRUE	TRUE	Enterobacter phage Enc34, ssDNA-binding protein	annotate	FALSE	d__Bacteria;p__Bacillota;c__Clostridia;o__Lachnospirales;f__Anaerotignaceae;g__Anaerotignum_A	both	circular_virus_884284|fragment_1_17	5.5091	5.79241	0.283307	0.95109	0.804406	0.68473	0.636748	0.813469	48	regulatory	Transcriptional regulation	Enterobacter phage Enc34, ssDNA-binding protein	0.983668	0.981295	0.864903	Enterobacter phage Enc34, ssDNA-binding protein	specific	cluster	Enterobacter phage Enc34, ssDNA-binding protein	specific	Enterobacter phage Enc34, ssDNA-binding protein	specific	TRUE	0.9	Gp2.5-like ssDNA binding protein and ssDNA annealing protein	specific	Gp2.5-like ssDNA binding protein and ssDNA annealing protein	specific
IMGVR_UViG_2843100240_000001|2843100240|2843100241|5522-56109_26	IMGVR_UViG_2843100240_000001|2843100240|2843100241|5522-56109	gut	Large intestine	regulatory	transcriptional regulator	high	TRUE	TRUE	transcriptional regulator	annotate	FALSE	d__Bacteria;p__Bacillota;c__Clostridia;o__Lachnospirales;f__Anaerotignaceae;g__Anaerotignum_A	both	UGV-GENOME-0317748_1|fragment_4_23	10.7167	16.5989	5.88225	0.645624	1	1	0.994417	1.29487	137	regulatory	Transcriptional regulation	transcriptional regulator	0.985075	0.997344	0.994975	transcriptional regulator	specific	cluster	transcriptional regulator	specific	transcriptional regulator	specific	TRUE	0.9	transcriptional regulator	specific	transcriptional regulator	specific
IMGVR_UViG_2843100240_000001|2843100240|2843100241|5522-56109_29	IMGVR_UViG_2843100240_000001|2843100240|2843100241|5522-56109	gut	Large intestine	unclassified		high	FALSE	TRUE		specific	TRUE	d__Bacteria;p__Bacillota;c__Clostridia;o__Lachnospirales;f__Anaerotignaceae;g__Anaerotignum_A	de_novo	circular_virus_1314650|fragment_3_20	30.0374				1	1	1	0.925937	17	metabolic	Amino acid metabolism	metK; S-adenosylmethionine synthetase [EC:2.5.1.6]	1	1	1	metK; S-adenosylmethionine synthetase [EC:2.5.1.6]	specific	cluster	metK; S-adenosylmethionine synthetase [EC:2.5.1.6]	specific	metK; S-adenosylmethionine synthetase [EC:2.5.1.6]	specific	TRUE	0.9	metK; S-adenosylmethionine synthetase [EC:2.5.1.6]	specific	metK; S-adenosylmethionine synthetase [EC:2.5.1.6]	specific
IMGVR_UViG_2843100240_000003|2843100240|2843100253|241549-284898_1	IMGVR_UViG_2843100240_000003|2843100240|2843100253|241549-284898	gut	Large intestine	regulatory	Sigma-54 interaction domain	medium	TRUE	TRUE	Sigma-54 interaction domain	annotate	FALSE	d__Bacteria;p__Bacillota;c__Clostridia;o__Lachnospirales;f__Anaerotignaceae;g__Anaerotignum_A	both	fragment_8644_1	94.6083	104.457	9.849	0.905713	0.537702	0.444665	0.388165	1.31044	53	regulatory	Transcriptional regulation	prpR; transcriptional regulator, propionate catabolism operon regulatory protein	0.827448	0.613821	0.277219		unassigned	none		unassigned		unassigned	TRUE	0.9	regulatory	category	Transcriptional regulation	L1
IMGVR_UViG_2843100240_000003|2843100240|2843100253|241549-284898_32	IMGVR_UViG_2843100240_000003|2843100240|2843100253|241549-284898	gut	Large intestine	physiological	RelE-like toxin	high	TRUE	TRUE	RelE-like toxin	annotate	FALSE	d__Bacteria;p__Bacillota;c__Clostridia;o__Lachnospirales;f__Anaerotignaceae;g__Anaerotignum_A	both	DTR_505908|fragment_2_12	14.7351	15.8753	1.14019	0.928178	0.765185	0.737159	0.638202	1.39832	12	physiological	Toxin-antitoxin systems	RelE-like toxin	0.926966	0.885246	0.709236	RelE-like toxin	specific	cluster	RelE-like toxin	specific	Toxin-antitoxin systems	L1	TRUE	0.9	RelE-like toxin	specific	RelE-like toxin	specific
IMGVR_UViG_2843118239_000001|2843118239|2843118329_1	IMGVR_UViG_2843118239_000001|2843118239|2843118329	gut	Large intestine	physiological	higA-1; antitoxin HigA-1	high	TRUE	FALSE	higA-1; antitoxin HigA-1	annotate	FALSE	d__Bacteria;p__Bacteroidota;c__Bacteroidia;o__Bacteroidales;f__Marinifilaceae;g__Culturomica	annotate	fragment_5424_1	161.329	165.677	4.34825	0.973755	0.316537	0.193982	0.167947	0.77212	40	regulatory	Transcriptional regulation	Cro/C1-type HTH DNA-binding domain	0.653846	0.374147	0.070197		unassigned	none		unassigned		unassigned	TRUE	0.9		unassigned	regulatory	category
IMGVR_UViG_2843118239_000001|2843118239|2843118329_21	IMGVR_UViG_2843118239_000001|2843118239|2843118329	gut	Large intestine	regulatory	anti-repressor Ant	high	TRUE	TRUE	anti-repressor Ant	annotate	FALSE	d__Bacteria;p__Bacteroidota;c__Bacteroidia;o__Bacteroidales;f__Marinifilaceae;g__Culturomica	both	circular_virus_1225768|fragment_3_21	12.3505	16.5047	4.15414	0.748305	1	0.987401	0.9713	0.734962	8	regulatory	Transcriptional regulation	anti-repressor Ant	0.998426	0.997344	0.982659	anti-repressor Ant	specific	embedding	Transcriptional regulation	L1	anti-repressor Ant	specific	TRUE	0.9	anti-repressor Ant	specific	anti-repressor Ant	specific
IMGVR_UViG_2843118239_000001|2843118239|2843118329_45	IMGVR_UViG_2843118239_000001|2843118239|2843118329	gut	Large intestine	regulatory	transcriptional regulator	high	TRUE	TRUE	transcriptional regulator	annotate	FALSE	d__Bacteria;p__Bacteroidota;c__Bacteroidia;o__Bacteroidales;f__Marinifilaceae;g__Culturomica	both	circular_virus_10267|fragment_2_87	23.6142	32.0429	8.42874	0.736955	0.912264	0.878611	0.834753	0.837351	96	regulatory	Transcriptional regulation	transcriptional regulator	0.983668	0.964052	0.864903	transcriptional regulator	specific	cluster	transcriptional regulator	specific	transcriptional regulator	specific	TRUE	0.9	transcriptional regulator	specific	transcriptional regulator	specific
IMGVR_UViG_2843118239_000001|2843118239|2843118329_46	IMGVR_UViG_2843118239_000001|2843118239|2843118329	gut	Large intestine	physiological	HigB_toxin, RelE-like toxic component of a toxin-antitoxin system	high	TRUE	TRUE	HigB_toxin, RelE-like toxic component of a toxin-antitoxin system	annotate	FALSE	d__Bacteria;p__Bacteroidota;c__Bacteroidia;o__Bacteroidales;f__Marinifilaceae;g__Culturomica	both	circular_virus_10267|fragment_2_88	12.4142	21.376	8.96185	0.580753	1	0.975112	0.924702	0.560406	15	physiological	Toxin-antitoxin systems	HigB_toxin, RelE-like toxic component of a toxin-antitoxin system	1	0.997344	0.989754	HigB_toxin, RelE-like toxic component of a toxin-antitoxin system	specific	cluster	HigB_toxin, RelE-like toxic component of a toxin-antitoxin system	specific	HigB_toxin, RelE-like toxic component of a toxin-antitoxin system	specific	TRUE	0.9	HigB_toxin, RelE-like toxic component of a toxin-antitoxin system	specific	HigB_toxin, RelE-like toxic component of a toxin-antitoxin system	specific
IMGVR_UViG_2843137459_000004|2843137459|2843137481|180215-212491_2	IMGVR_UViG_2843137459_000004|2843137459|2843137481|180215-212491	gut	Large intestine	physiological	Thoeris anti-defense 2-like domain	high	TRUE	TRUE	Thoeris anti-defense 2-like domain	annotate	FALSE	d__Bacteria;p__Bacillota;c__Bacilli;o__Erysipelotrichales;f__Coprobacillaceae;g__Faecalibacillus	both	UGV-GENOME-0247023|fragment_1_2	8.43171				1	1	1	1.0153	13	physiological	Defense & anti-defense systems	Thoeris anti-defense 2-like domain	1	1	1	Thoeris anti-defense 2-like domain	specific	cluster	Thoeris anti-defense 2-like domain	specific	Thoeris anti-defense 2-like domain	specific	TRUE	0.9	Thoeris anti-defense 2-like domain	specific	Thoeris anti-defense 2-like domain	specific
IMGVR_UViG_2843137459_000004|2843137459|2843137481|180215-212491_32	IMGVR_UViG_2843137459_000004|2843137459|2843137481|180215-212491	gut	Large intestine	regulatory	'Cold-shock' DNA-binding domain	high	TRUE	TRUE	'Cold-shock' DNA-binding domain	annotate	FALSE	d__Bacteria;p__Bacillota;c__Bacilli;o__Erysipelotrichales;f__Coprobacillaceae;g__Faecalibacillus	both	UGV-GENOME-0304976_1|fragment_3_19	14.9047	25.0238	10.1191	0.59562	0.910136	0.682463	0.604486	0.643739	17	regulatory	Transcriptional regulation	'Cold-shock' DNA-binding domain	0.985075	0.964052	0.83542	cspA; cold shock protein	specific	cluster	cspA; cold shock protein	specific	'Cold-shock' DNA-binding domain	specific	TRUE	0.9	cspA; cold shock protein	specific	cspA; cold shock protein	specific
IMGVR_UViG_2843137459_000004|2843137459|2843137481|180215-212491_45	IMGVR_UViG_2843137459_000004|2843137459|2843137481|180215-212491	gut	Large intestine	regulatory	anti-repressor	high	TRUE	TRUE	anti-repressor	annotate	FALSE	d__Bacteria;p__Bacillota;c__Bacilli;o__Erysipelotrichales;f__Coprobacillaceae;g__Faecalibacillus	both	MW584203.1|fragment_1_3	46.9704	48.5016	1.53123	0.968429	0.826554	0.49998	0.462356	1.4506	5	regulatory	Transcriptional regulation	anti-repressor Ant	0.887136	0.816078	0.709236	anti-repressor	specific	cluster	anti-repressor	specific		unassigned	TRUE	0.9	anti-repressor	specific	anti-repressor	specific
IMGVR_UViG_2843237373_000001|2843237373|2843237373|815001-850939_33	IMGVR_UViG_2843237373_000001|2843237373|2843237373|815001-850939	soil		unclassified		high	FALSE	TRUE	CII-like transcriptional activator	specific	TRUE	d__Bacteria;p__Pseudomonadota;c__Alphaproteobacteria;o__Sphingomonadales;f__Sphingomonadaceae;g__Sphingobium	de_novo	circular_virus_1241859|fragment_2_33	36.8689	54.8604	17.9915	0.67205	1	0.874006	0.857345	0.835846	62	regulatory	Transcriptional regulation	CII-like transcriptional activator	0.994056	0.994687	0.958005	CII-like transcriptional activator	specific	embedding	Transcriptional regulation	L1	CII-like transcriptional activator	specific	TRUE	0.9	CII-like transcriptional activator	specific	CII-like transcriptional activator	specific
IMGVR_UViG_2843237373_000001|2843237373|2843237373|815001-850939_35	IMGVR_UViG_2843237373_000001|2843237373|2843237373|815001-850939	soil		regulatory	transcriptional repressor	high	TRUE	TRUE	transcriptional repressor	annotate	FALSE	d__Bacteria;p__Pseudomonadota;c__Alphaproteobacteria;o__Sphingomonadales;f__Sphingomonadaceae;g__Sphingobium	both	IMGVR_UViG_3300010375_000006|3300010375|Ga0105239_10000831|fragment_2_8	24.1401	28.9649	4.82481	0.833426	1	1	0.985301	1.66816	52	regulatory	Transcriptional regulation	transcriptional repressor	0.998426	0.996008	0.989754	transcriptional repressor	specific	embedding	Transcriptional regulation	L1	transcriptional repressor	specific	TRUE	0.9	transcriptional repressor	specific	transcriptional repressor	specific
IMGVR_UViG_2843259312_000001|2843259312|2843259365|58-28508_47	IMGVR_UViG_2843259312_000001|2843259312|2843259365|58-28508	gut	Large intestine	regulatory	anti-repressor	high	TRUE	TRUE	anti-repressor	annotate	FALSE	d__Bacteria;p__Bacillota;c__Bacilli;o__Erysipelotrichales;f__Coprobacillaceae;g__Thomasclavelia	both	circular_virus_1411029|fragment_2_48	5.12815	5.46498	0.336832	0.938365	0.785138	0.789159	0.788597	1.14383	33	regulatory	Transcriptional regulation	anti-repressor Ant	0.983668	0.964052	0.864903	anti-repressor	specific	cluster	anti-repressor	specific	anti-repressor Ant	specific	TRUE	0.9	anti-repressor	specific	anti-repressor	specific
IMGVR_UViG_2843259312_000005|2843259312|2843259387|106230-133320_38	IMGVR_UViG_2843259312_000005|2843259312|2843259387|106230-133320	gut	Large intestine	regulatory	anti-repressor Ant	high	TRUE	TRUE	anti-repressor Ant	annotate	FALSE	d__Bacteria;p__Bacillota;c__Bacilli;o__Erysipelotrichales;f__Coprobacillaceae;g__Thomasclavelia	both	UGV-GENOME-0312112|fragment_2_62	10.3247	14.6077	4.28306	0.706795	1	0.972513	0.976387	1.01776	67	regulatory	Transcriptional regulation	anti-repressor Ant	0.998426	0.997344	0.982659	anti-repressor Ant	specific	cluster	anti-repressor Ant	specific	anti-repressor Ant	specific	TRUE	0.9	anti-repressor Ant	specific	anti-repressor Ant	specific
IMGVR_UViG_2843259312_000005|2843259312|2843259387|106230-133320_40	IMGVR_UViG_2843259312_000005|2843259312|2843259387|106230-133320	gut	Large intestine	regulatory	rghR; HTH-type transcriptional regulator, competence development regulator	high	TRUE	TRUE	rghR; HTH-type transcriptional regulator, competence development regulator	annotate	FALSE	d__Bacteria;p__Bacillota;c__Bacilli;o__Erysipelotrichales;f__Coprobacillaceae;g__Thomasclavelia	both	circular_virus_878477|fragment_3_38	67.2144	99.4906	32.2762	0.675585	0.922489	0.813133	0.740378	0.775958	127	regulatory	Transcriptional regulation	rghR; HTH-type transcriptional regulator, competence development regulator	0.88777	0.94109	0.77748	rghR; HTH-type transcriptional regulator, competence development regulator	specific	cluster	rghR; HTH-type transcriptional regulator, competence development regulator	specific	rghR; HTH-type transcriptional regulator, competence development regulator	specific	TRUE	0.9	rghR; HTH-type transcriptional regulator, competence development regulator	specific	rghR; HTH-type transcriptional regulator, competence development regulator	specific
IMGVR_UViG_2843259312_000006|2843259312|2843259398|115834-146035_5	IMGVR_UViG_2843259312_000006|2843259312|2843259398|115834-146035	gut	Large intestine	unclassified		high	FALSE	TRUE	Transcriptional regulation	L1	TRUE	d__Bacteria;p__Bacillota;c__Bacilli;o__Erysipelotrichales;f__Coprobacillaceae;g__Thomasclavelia	de_novo	IMGVR_UViG_3300007795_000018|3300007795|Ga0105644_100156|fragment_1_5	25.9629	27.191	1.22811	0.954834	0.544274	0.456073	0.43398	1.63152	21	regulatory	Transcriptional regulation	dicA; HTH-type transcriptional regulator, cell division transcriptional repressor	0.887136	0.817045	0.420765	Transcriptional regulation	L1	cluster	Transcriptional regulation	L1		unassigned	TRUE	0.9	Helix-turn-helix	specific	Helix-turn-helix	specific
IMGVR_UViG_2843268175_000002|2843268175|2843268187|12969-57995_34	IMGVR_UViG_2843268175_000002|2843268175|2843268187|12969-57995	gut	Large intestine	unclassified		high	FALSE	TRUE	transcriptional regulator	specific	TRUE	d__Bacteria;p__Bacillota;c__Bacilli;o__Erysipelotrichales;f__Coprobacillaceae;g__Thomasclavelia	de_novo	UGV-GENOME-0291211|fragment_1_34	56.1262	66.8188	10.6926	0.839975	1	0.957058	0.963419	2.02927	36	regulatory	Transcriptional regulation	transcriptional regulator	0.985075	0.994687	0.982659	transcriptional regulator	specific	embedding	Transcriptional regulation	L1	transcriptional regulator	specific	TRUE	0.9	transcriptional regulator	specific	transcriptional regulator	specific
IMGVR_UViG_2843268175_000002|2843268175|2843268187|12969-57995_64	IMGVR_UViG_2843268175_000002|2843268175|2843268187|12969-57995	gut	Large intestine	regulatory	anti-repressor Ant	high	TRUE	TRUE	anti-repressor Ant	annotate	FALSE	d__Bacteria;p__Bacillota;c__Bacilli;o__Erysipelotrichales;f__Coprobacillaceae;g__Thomasclavelia	both	circular_virus_637801|fragment_4_50	5.54188	7.18168	1.63979	0.77167	1	0.956991	0.932286	0.696287	35	regulatory	Transcriptional regulation	anti-repressor Ant	0.998426	0.997344	0.982659	anti-repressor Ant	specific	cluster	anti-repressor Ant	specific	anti-repressor Ant	specific	TRUE	0.9	anti-repressor Ant	specific	anti-repressor Ant	specific
IMGVR_UViG_2843268175_000002|2843268175|2843268187|12969-57995_68	IMGVR_UViG_2843268175_000002|2843268175|2843268187|12969-57995	gut	Large intestine	unclassified	transcriptional regulator	high	FALSE	TRUE	transcriptional regulator	annotate	FALSE	d__Bacteria;p__Bacillota;c__Bacilli;o__Erysipelotrichales;f__Coprobacillaceae;g__Thomasclavelia	de_novo	circular_virus_868681|fragment_3_22	66.1397	66.9525	0.812828	0.98786	0.743104	0.58951	0.525751	0.837921	18	regulatory	Transcriptional regulation	Helix-turn-helix	0.926966	0.94109	0.709236	transcriptional regulator	specific	cluster	transcriptional regulator	specific	Transcriptional regulation	L1	TRUE	0.9	transcriptional regulator	specific	transcriptional regulator	specific
IMGVR_UViG_2843268175_000002|2843268175|2843268187|12969-57995_70	IMGVR_UViG_2843268175_000002|2843268175|2843268187|12969-57995	gut	Large intestine	metabolic	CYP81F; indol-3-yl-methylglucosinolate hydroxylase [EC:1.14.-.-]	high	TRUE	TRUE	CYP81F; indol-3-yl-methylglucosinolate hydroxylase [EC:1.14.-.-]	annotate	FALSE	d__Bacteria;p__Bacillota;c__Bacilli;o__Erysipelotrichales;f__Coprobacillaceae;g__Thomasclavelia	both	UGV-GENOME-0310268|fragment_1_38	60.3283	68.1133	7.78498	0.885705	0.697879	0.428597	0.373266	0.671751	87	metabolic	Carbohydrate metabolism	UGDH, ugd; UDPglucose 6-dehydrogenase [EC:1.1.1.22]	0.825658	0.765347	0.35514	CYP81F; indol-3-yl-methylglucosinolate hydroxylase [EC:1.14.-.-]	specific	cluster	CYP81F; indol-3-yl-methylglucosinolate hydroxylase [EC:1.14.-.-]	specific		unassigned	TRUE	0.9	CYP81F; indol-3-yl-methylglucosinolate hydroxylase [EC:1.14.-.-]	specific	CYP81F; indol-3-yl-methylglucosinolate hydroxylase [EC:1.14.-.-]	specific
IMGVR_UViG_2843268175_000003|2843268175|2843268188|3-39606_19	IMGVR_UViG_2843268175_000003|2843268175|2843268188|3-39606	gut	Large intestine	regulatory	anti-repressor	high	TRUE	TRUE	anti-repressor	annotate	FALSE	d__Bacteria;p__Bacillota;c__Bacilli;o__Erysipelotrichales;f__Coprobacillaceae;g__Thomasclavelia	both	IMGVR_UViG_3300023480_000002|3300023480|Ga0257051_10232|fragment_1_22	11.3222	11.5185	0.196296	0.982958	0.695413	0.676173	0.672638	0.933966	19	regulatory	Transcriptional regulation	anti-repressor	0.961932	0.964052	0.83542	anti-repressor	specific	cluster	anti-repressor	specific	anti-repressor	specific	TRUE	0.9	anti-repressor	specific	anti-repressor	specific
IMGVR_UViG_2843268175_000003|2843268175|2843268188|3-39606_20	IMGVR_UViG_2843268175_000003|2843268175|2843268188|3-39606	gut	Large intestine	regulatory	transcriptional regulator	high	TRUE	FALSE	transcriptional regulator	annotate	FALSE	d__Bacteria;p__Bacillota;c__Bacilli;o__Erysipelotrichales;f__Coprobacillaceae;g__Thomasclavelia	annotate	fragment_26800_27	62.1817	63.1724	0.990643	0.984318	0.288327	0.157005	0.125005	0.642884	13204	regulatory	Transcriptional regulation	Transcriptional repressor NrdR-like, N-terminal domain	0.617391	0.497197	0.0310811	Transcriptional regulation	L1	cluster	Transcriptional regulation	L1		unassigned	TRUE	0.9	transcriptional regulator	specific	transcriptional regulator	specific
IMGVR_UViG_2843268175_000003|2843268175|2843268188|3-39606_54	IMGVR_UViG_2843268175_000003|2843268175|2843268188|3-39606	gut	Large intestine	regulatory	anti-repressor Ant	high	TRUE	TRUE	anti-repressor Ant	annotate	FALSE	d__Bacteria;p__Bacillota;c__Bacilli;o__Erysipelotrichales;f__Coprobacillaceae;g__Thomasclavelia	both	HG799497.1|fragment_3_37	11.8138	13.495	1.68121	0.87542	1	0.979885	0.964016	1.43231	12	regulatory	Transcriptional regulation	anti-repressor Ant	0.994056	0.981295	0.958005	anti-repressor Ant	specific	cluster	anti-repressor Ant	specific	anti-repressor Ant	specific	TRUE	0.9	anti-repressor Ant	specific	anti-repressor Ant	specific
IMGVR_UViG_2843268175_000003|2843268175|2843268188|3-39606_56	IMGVR_UViG_2843268175_000003|2843268175|2843268188|3-39606	gut	Large intestine	regulatory	Helix-turn-helix	high	TRUE	TRUE	Helix-turn-helix	annotate	FALSE	d__Bacteria;p__Bacillota;c__Bacilli;o__Erysipelotrichales;f__Coprobacillaceae;g__Thomasclavelia	both	DTR_660857|fragment_1_57	71.7312	73.3168	1.58561	0.978373	0.505412	0.300505	0.282984	0.821721	36	regulatory	Transcriptional regulation	dicA; HTH-type transcriptional regulator, cell division transcriptional repressor	0.783677	0.664894	0.220703	Helix-turn-helix	specific	cluster	Helix-turn-helix	specific		unassigned	TRUE	0.9	Helix-turn-helix	specific	Helix-turn-helix	specific
IMGVR_UViG_2843268175_000004|2843268175|2843268190|10654-50062_13	IMGVR_UViG_2843268175_000004|2843268175|2843268190|10654-50062	gut	Large intestine	regulatory	tail chaperone protein	high	TRUE	TRUE	tail chaperone protein	annotate	FALSE	d__Bacteria;p__Bacillota;c__Bacilli;o__Erysipelotrichales;f__Coprobacillaceae;g__Thomasclavelia	both	IMGVR_UViG_7000000159_000031|7000000159|SRS063288_LANL_scaffold_36535|fragment_1_13	25.1563				1	1	1	0.473535	22	regulatory	Regulatory chaperones & coregulators	tail chaperone protein	1	1	1	tail chaperone protein	specific	cluster	tail chaperone protein	specific	tail chaperone protein	specific	TRUE	0.9	tail chaperone protein	specific	tail chaperone protein	specific
IMGVR_UViG_2843268175_000004|2843268175|2843268190|10654-50062_28	IMGVR_UViG_2843268175_000004|2843268175|2843268190|10654-50062	gut	Large intestine	physiological	cspA; cold shock protein	high	TRUE	TRUE	cspA; cold shock protein	annotate	FALSE	d__Bacteria;p__Bacillota;c__Bacilli;o__Erysipelotrichales;f__Coprobacillaceae;g__Thomasclavelia	both	circular_virus_900559|fragment_2_15	10.7064	15.3478	4.64148	0.697581	0.916566	0.913508	0.852887	0.864329	111	physiological	Stress response & homeostasis	cspA; cold shock protein	0.961932	0.964052	0.88959	cspA; cold shock protein	specific	cluster	cspA; cold shock protein	specific	cspA; cold shock protein	specific	TRUE	0.9	cspA; cold shock protein	specific	cspA; cold shock protein	specific
IMGVR_UViG_2843268175_000004|2843268175|2843268190|10654-50062_52	IMGVR_UViG_2843268175_000004|2843268175|2843268190|10654-50062	gut	Large intestine	physiological	abortive infection resistance protein	high	TRUE	TRUE	abortive infection resistance protein	annotate	FALSE	d__Bacteria;p__Bacillota;c__Bacilli;o__Erysipelotrichales;f__Coprobacillaceae;g__Thomasclavelia	both	circular_virus_104513|fragment_1_11	8.81899	10.4562	1.63725	0.843419	1	0.8909	0.791008	1.23433	13	physiological	Defense & anti-defense systems	abortive infection resistance protein	0.985075	0.972452	0.958005	abortive infection resistance protein	specific	cluster	abortive infection resistance protein	specific	abortive infection resistance protein	specific	TRUE	0.9	abortive infection resistance protein	specific	abortive infection resistance protein	specific
IMGVR_UViG_2843268175_000006|2843268175|2843268219|72223-110227_13	IMGVR_UViG_2843268175_000006|2843268175|2843268219|72223-110227	gut	Large intestine	regulatory	DNA binding protein	high	TRUE	TRUE	DNA binding protein	annotate	FALSE	d__Bacteria;p__Bacillota;c__Bacilli;o__Erysipelotrichales;f__Coprobacillaceae;g__Thomasclavelia	both	UGV-GENOME-0218456_1|fragment_1_13	11.3586	17.4967	6.13811	0.649185	1	0.921253	0.859159	1.20204	35	regulatory	Transcriptional regulation	DNA binding protein	0.994737	0.994687	0.958005	DNA binding protein	specific	embedding	Transcriptional regulation	L1	DNA binding protein	specific	TRUE	0.9	DNA binding protein	specific	DNA binding protein	specific
IMGVR_UViG_2843268175_000006|2843268175|2843268219|72223-110227_3	IMGVR_UViG_2843268175_000006|2843268175|2843268219|72223-110227	gut	Large intestine	regulatory	transcriptional repressor	high	TRUE	TRUE	transcriptional repressor	annotate	FALSE	d__Bacteria;p__Bacillota;c__Bacilli;o__Erysipelotrichales;f__Coprobacillaceae;g__Thomasclavelia	both	MK448950.1|fragment_1_3	7.81919	9.34575	1.52656	0.836657	0.924779	0.939223	0.930211	0.659891	3	regulatory	Transcriptional regulation	transcriptional repressor	0.985075	0.964052	0.913043	transcriptional repressor	specific	cluster	transcriptional repressor	specific	transcriptional repressor	specific	TRUE	0.9	transcriptional repressor	specific	transcriptional repressor	specific
IMGVR_UViG_2843268175_000006|2843268175|2843268219|72223-110227_5	IMGVR_UViG_2843268175_000006|2843268175|2843268219|72223-110227	gut	Large intestine	regulatory	anti-repressor	high	TRUE	TRUE	anti-repressor	annotate	FALSE	d__Bacteria;p__Bacillota;c__Bacilli;o__Erysipelotrichales;f__Coprobacillaceae;g__Thomasclavelia	both	UGV-GENOME-0283530|fragment_2_5	8.2131	9.16164	0.948543	0.896466	0.827739	0.647893	0.589592	0.981696	4	regulatory	Transcriptional regulation	anti-repressor	0.961932	0.817045	0.626271	anti-repressor	specific	cluster	anti-repressor	specific	regulatory	category	TRUE	0.9	anti-repressor	specific	anti-repressor	specific
IMGVR_UViG_2843284603_000001|2843284603|2843284660|92288-135691_21	IMGVR_UViG_2843284603_000001|2843284603|2843284660|92288-135691	gut	Large intestine	physiological	PemK-like, MazF-like toxin of type II toxin-antitoxin system	high	TRUE	TRUE	PemK-like, MazF-like toxin of type II toxin-antitoxin system	annotate	FALSE	d__Bacteria;p__Bacillota;c__Clostridia;o__Oscillospirales;f__Acutalibacteraceae	both	UGV-GENOME-0263421|fragment_1_20	3.79012	10.4694	6.67932	0.362017	1	1	0.985654	0.301738	56	physiological	Toxin-antitoxin systems	PemK-like, MazF-like toxin of type II toxin-antitoxin system	1	1	0.998152	PemK-like, MazF-like toxin of type II toxin-antitoxin system	specific	cluster	PemK-like, MazF-like toxin of type II toxin-antitoxin system	specific	PemK-like, MazF-like toxin of type II toxin-antitoxin system	specific	TRUE	0.9	PemK-like, MazF-like toxin of type II toxin-antitoxin system	specific	PemK-like, MazF-like toxin of type II toxin-antitoxin system	specific
IMGVR_UViG_2843284603_000001|2843284603|2843284660|92288-135691_58	IMGVR_UViG_2843284603_000001|2843284603|2843284660|92288-135691	gut	Large intestine	physiological	toxin	high	TRUE	TRUE	toxin	annotate	FALSE	d__Bacteria;p__Bacillota;c__Clostridia;o__Oscillospirales;f__Acutalibacteraceae	both	circular_virus_1430306|fragment_2_31	5.35858	5.85461	0.496033	0.915275	0.774699	0.754033	0.763354	0.480987	60	physiological	Toxin-antitoxin systems	toxin	0.983668	0.964052	0.864903	toxin	specific	cluster	toxin	specific	toxin	specific	TRUE	0.9	toxin	specific	toxin	specific
IMGVR_UViG_2843284603_000001|2843284603|2843284660|92288-135691_60	IMGVR_UViG_2843284603_000001|2843284603|2843284660|92288-135691	gut	Large intestine	regulatory	transcriptional regulator	high	TRUE	FALSE	transcriptional regulator	annotate	FALSE	d__Bacteria;p__Bacillota;c__Clostridia;o__Oscillospirales;f__Acutalibacteraceae	annotate	circular_virus_229489|fragment_3_29	127.846	145.664	17.8184	0.877675	0.621947	0.365066	0.312048	0.974542	72	regulatory	Transcriptional regulation	dicA; HTH-type transcriptional regulator, cell division transcriptional repressor	0.737079	0.497197	0.191663	Transcriptional regulation	L1	cluster	Transcriptional regulation	L1		unassigned	TRUE	0.9	transcriptional regulator	specific	transcriptional regulator	specific
IMGVR_UViG_2843284603_000001|2843284603|2843284660|92288-135691_63	IMGVR_UViG_2843284603_000001|2843284603|2843284660|92288-135691	gut	Large intestine	unclassified	Helix-turn-helix domain	medium	FALSE	TRUE	Helix-turn-helix domain	annotate	FALSE	d__Bacteria;p__Bacillota;c__Clostridia;o__Oscillospirales;f__Acutalibacteraceae	de_novo	IMGVR_UViG_3300006151_000020|3300006151|Ga0081143_1000143|fragment_3_7	112.804	140.674	27.8702	0.801881	0.92185	0.80042	0.717998	0.870353	19	regulatory	Transcriptional regulation	Helix-turn-helix domain	0.961932	0.944444	0.864903	Helix-turn-helix domain	specific	embedding	Transcriptional regulation	L1	Helix-turn-helix domain	specific	TRUE	0.9	Helix-turn-helix domain	specific	Helix-turn-helix domain	specific
IMGVR_UViG_2843288022_000002|2843288022|2843288022|461173-510180_57	IMGVR_UViG_2843288022_000002|2843288022|2843288022|461173-510180	gut	Large intestine	regulatory	transcriptional regulator	high	TRUE	TRUE	transcriptional regulator	annotate	FALSE	d__Bacteria;p__Bacillota;c__Clostridia;o__Oscillospirales;f__Ruminococcaceae;g__Faecalibacterium	both	circular_virus_1242059|fragment_3_8	8.09546	16.0459	7.95041	0.50452	1	0.915549	0.804197	0.687542	4	regulatory	Transcriptional regulation	transcriptional regulator	0.99661	0.994687	0.982659	transcriptional regulator	specific	cluster	transcriptional regulator	specific	transcriptional regulator	specific	TRUE	0.9	transcriptional regulator	specific	transcriptional regulator	specific
IMGVR_UViG_2843288022_000004|2843288022|2843288044|369-62521_89	IMGVR_UViG_2843288022_000004|2843288022|2843288044|369-62521	gut	Large intestine	regulatory	transcriptional regulator	high	TRUE	TRUE	transcriptional regulator	annotate	FALSE	d__Bacteria;p__Bacillota;c__Clostridia;o__Oscillospirales;f__Ruminococcaceae;g__Faecalibacterium	both	UGV-GENOME-0359036_1|fragment_1_152	24.8574	35.0249	10.1675	0.709706	1	0.975543	0.940616	0.538607	39	regulatory	Transcriptional regulation	transcriptional regulator	0.998426	0.997344	0.982659	transcriptional regulator	specific	cluster	transcriptional regulator	specific	transcriptional regulator	specific	TRUE	0.9	transcriptional regulator	specific	transcriptional regulator	specific
IMGVR_UViG_2843291059_000003|2843291059|2843291087|199147-262615_95	IMGVR_UViG_2843291059_000003|2843291059|2843291087|199147-262615	gut	Large intestine	unclassified	mutS2; DNA mismatch repair protein MutS2	high	FALSE	TRUE	mutS2; DNA mismatch repair protein MutS2	annotate	FALSE	d__Bacteria;p__Bacillota;c__Clostridia;o__Oscillospirales;f__Ruminococcaceae;g__Faecalibacterium	de_novo	fragment_5744_17	89.1357	91.3235	2.18784	0.976043	0.435144	0.352766	0.306939	1.23464	173	metabolic	Energy metabolism	E1.12.7.2; ferredoxin hydrogenase [EC:1.12.7.2]	0.752588	0.656818	0.256649		unassigned	none		unassigned		unassigned	TRUE	0.9		unassigned	Energy metabolism	L1
IMGVR_UViG_2843291059_000004|2843291059|2843291088|69390-203867_1	IMGVR_UViG_2843291059_000004|2843291059|2843291088|69390-203867	gut	Large intestine	metabolic	folD; methylenetetrahydrofolate dehydrogenase (NADP+) / methenyltetrahydrofolate cyclohydrolase [EC:1.5.1.5] [EC:3.5.4.9]	medium	TRUE	TRUE	folD; methylenetetrahydrofolate dehydrogenase (NADP+) / methenyltetrahydrofolate cyclohydrolase [EC:1.5.1.5] [EC:3.5.4.9]	annotate	FALSE	d__Bacteria;p__Bacillota;c__Clostridia;o__Oscillospirales;f__Ruminococcaceae;g__Faecalibacterium	both	UGV-GENOME-0374167_1|fragment_1_3	11.1726	11.6759	0.503332	0.956892	0.591214	0.505375	0.435066	1.0722	11	metabolic	Cofactor & vitamin metabolism	Tetrahydrofolate dehydrogenase/cyclohydrolase, NAD(P)-binding domain	0.930719	0.816078	0.512346	folD; methylenetetrahydrofolate dehydrogenase (NADP+) / methenyltetrahydrofolate cyclohydrolase [EC:1.5.1.5] [EC:3.5.4.9]	specific	cluster	folD; methylenetetrahydrofolate dehydrogenase (NADP+) / methenyltetrahydrofolate cyclohydrolase [EC:1.5.1.5] [EC:3.5.4.9]	specific	metabolic	category	TRUE	0.9	folD; methylenetetrahydrofolate dehydrogenase (NADP+) / methenyltetrahydrofolate cyclohydrolase [EC:1.5.1.5] [EC:3.5.4.9]	specific	folD; methylenetetrahydrofolate dehydrogenase (NADP+) / methenyltetrahydrofolate cyclohydrolase [EC:1.5.1.5] [EC:3.5.4.9]	specific
IMGVR_UViG_2843291059_000004|2843291059|2843291088|69390-203867_132	IMGVR_UViG_2843291059_000004|2843291059|2843291088|69390-203867	gut	Large intestine	unclassified		high	FALSE	TRUE		unassigned	TRUE	d__Bacteria;p__Bacillota;c__Clostridia;o__Oscillospirales;f__Ruminococcaceae;g__Faecalibacterium	de_novo	MH607141.1|fragment_4_39	62.7119	68.4663	5.75441	0.915953	0.70061	0.430604	0.361405	2.10677	16	regulatory	Transcriptional regulation	Poxvirus intermediate transcription factor	0.809325	0.604869	0.191663		unassigned	none		unassigned		unassigned	TRUE	0.9	regulatory	category	Transcriptional regulation	L1
IMGVR_UViG_2843291059_000004|2843291059|2843291088|69390-203867_134	IMGVR_UViG_2843291059_000004|2843291059|2843291088|69390-203867	gut	Large intestine	regulatory	Phage antirepressor protein KilAC domain	high	TRUE	TRUE	Phage antirepressor protein KilAC domain	annotate	FALSE	d__Bacteria;p__Bacillota;c__Clostridia;o__Oscillospirales;f__Ruminococcaceae;g__Faecalibacterium	both	UGV-GENOME-0372780|fragment_4_89	57.2497	95.8164	38.5667	0.597494	0.981965	0.876217	0.779581	1.13923	10	regulatory	Other	Phage antirepressor protein KilAC domain	0.985075	0.972452	0.958005	Phage antirepressor protein KilAC domain	specific	embedding	Other	L1	Phage antirepressor protein KilAC domain	specific	TRUE	0.9	Phage antirepressor protein KilAC domain	specific	Phage antirepressor protein KilAC domain	specific
IMGVR_UViG_2843291059_000004|2843291059|2843291088|69390-203867_17	IMGVR_UViG_2843291059_000004|2843291059|2843291088|69390-203867	gut	Large intestine	metabolic	nrdG; anaerobic ribonucleoside-triphosphate reductase activating protein [EC:1.97.1.4]	high	TRUE	TRUE	nrdG; anaerobic ribonucleoside-triphosphate reductase activating protein [EC:1.97.1.4]	annotate	FALSE	d__Bacteria;p__Bacillota;c__Clostridia;o__Oscillospirales;f__Ruminococcaceae;g__Faecalibacterium	both	UGV-GENOME-0376405_1|fragment_2_15	2.59644				1	1	1	0.296158	65	metabolic	Other	nrdG; anaerobic ribonucleoside-triphosphate reductase activating protein [EC:1.97.1.4]	1	1	0.998152	nrdG; anaerobic ribonucleoside-triphosphate reductase activating protein [EC:1.97.1.4]	specific	cluster	nrdG; anaerobic ribonucleoside-triphosphate reductase activating protein [EC:1.97.1.4]	specific	nrdG; anaerobic ribonucleoside-triphosphate reductase activating protein [EC:1.97.1.4]	specific	TRUE	0.9	nrdG; anaerobic ribonucleoside-triphosphate reductase activating protein [EC:1.97.1.4]	specific	nrdG; anaerobic ribonucleoside-triphosphate reductase activating protein [EC:1.97.1.4]	specific
IMGVR_UViG_2843291059_000004|2843291059|2843291088|69390-203867_205	IMGVR_UViG_2843291059_000004|2843291059|2843291088|69390-203867	gut	Large intestine	physiological	Anti-CRISPR type V subtype A2 family	medium	TRUE	TRUE	Anti-CRISPR type V subtype A2 family	annotate	FALSE	d__Bacteria;p__Bacillota;c__Clostridia;o__Oscillospirales;f__Ruminococcaceae;g__Faecalibacterium	both	circular_virus_909421|fragment_2_116	27.4984	35.1892	7.69076	0.781445	0.966165	0.825965	0.740028	1.00031	47	physiological	Defense & anti-defense systems	Anti-CRISPR type V subtype A2 family	0.985075	0.964052	0.929677	Anti-CRISPR type V subtype A2 family	specific	cluster	Anti-CRISPR type V subtype A2 family	specific	Anti-CRISPR type V subtype A2 family	specific	TRUE	0.9	Anti-CRISPR type V subtype A2 family	specific	Anti-CRISPR type V subtype A2 family	specific
IMGVR_UViG_2843291059_000004|2843291059|2843291088|69390-203867_64	IMGVR_UViG_2843291059_000004|2843291059|2843291088|69390-203867	gut	Large intestine	physiological	PemK-like, MazF-like toxin of type II toxin-antitoxin system	medium	TRUE	TRUE	PemK-like, MazF-like toxin of type II toxin-antitoxin system	annotate	FALSE	d__Bacteria;p__Bacillota;c__Clostridia;o__Oscillospirales;f__Ruminococcaceae;g__Faecalibacterium	both	UGV-GENOME-0373302|fragment_4_47	8.85797				1	1	1	0.525563	16	physiological	Toxin-antitoxin systems	PemK-like, MazF-like toxin of type II toxin-antitoxin system	1	1	1	PemK-like, MazF-like toxin of type II toxin-antitoxin system	specific	cluster	PemK-like, MazF-like toxin of type II toxin-antitoxin system	specific	PemK-like, MazF-like toxin of type II toxin-antitoxin system	specific	TRUE	0.9	PemK-like, MazF-like toxin of type II toxin-antitoxin system	specific	PemK-like, MazF-like toxin of type II toxin-antitoxin system	specific
IMGVR_UViG_2843291059_000004|2843291059|2843291088|69390-203867_89	IMGVR_UViG_2843291059_000004|2843291059|2843291088|69390-203867	gut	Large intestine	unclassified		high	FALSE	TRUE		unassigned	TRUE	d__Bacteria;p__Bacillota;c__Clostridia;o__Oscillospirales;f__Ruminococcaceae;g__Faecalibacterium	de_novo	IMGVR_UViG_3300017691_000007|3300017691|Ga0182212_1000003|fragment_1_50	77.8733	82.1551	4.2818	0.947882	0.578388	0.486611	0.438526	1.22829	46	regulatory	Transcriptional regulation	anti-repressor Ant	0.880553	0.765347	0.468		unassigned	none		unassigned		unassigned	TRUE	0.9	Transcriptional regulation	L1	Transcriptional regulation	L1
IMGVR_UViG_2843291059_000006|2843291059|2843291090|50474-75927_14	IMGVR_UViG_2843291059_000006|2843291059|2843291090|50474-75927	gut	Large intestine	unclassified	E3.4.17.19; carboxypeptidase Taq [EC:3.4.17.19]	low	FALSE	TRUE	E3.4.17.19; carboxypeptidase Taq [EC:3.4.17.19]	annotate	FALSE	d__Bacteria;p__Bacillota;c__Clostridia;o__Oscillospirales;f__Ruminococcaceae;g__Faecalibacterium	de_novo	fragment_7888_8	156.439	190.572	34.1332	0.820891	0.686629	0.480432	0.418498	0.749928	20	metabolic	Carbohydrate metabolism	Phosphoglucomutase/phosphomannomutase, alpha/beta/alpha domain I	0.851827	0.705061	0.346939		unassigned	none		unassigned		unassigned	TRUE	0.9	Carbohydrate metabolism	L1	Carbohydrate metabolism	L1
IMGVR_UViG_2843291059_000006|2843291059|2843291090|50474-75927_8	IMGVR_UViG_2843291059_000006|2843291059|2843291090|50474-75927	gut	Large intestine	physiological	PemK-like, MazF-like toxin of type II toxin-antitoxin system	low	FALSE	TRUE	PemK-like, MazF-like toxin of type II toxin-antitoxin system	annotate	FALSE	d__Bacteria;p__Bacillota;c__Clostridia;o__Oscillospirales;f__Ruminococcaceae;g__Faecalibacterium	de_novo	DTR_576473|fragment_2_8	80.4336	82.5061	2.07253	0.97488	0.518706	0.303726	0.259698	3.43382	31	regulatory	Signal transduction & two-component systems	lepB; signal peptidase I [EC:3.4.21.89]	0.721519	0.422285	0.0806452	PemK-like, MazF-like toxin of type II toxin-antitoxin system	specific	cluster	PemK-like, MazF-like toxin of type II toxin-antitoxin system	specific		unassigned	TRUE	0.9	PemK-like, MazF-like toxin of type II toxin-antitoxin system	specific	PemK-like, MazF-like toxin of type II toxin-antitoxin system	specific
IMGVR_UViG_2843313206_000004|2843313206|2843313217|420633-442014_1	IMGVR_UViG_2843313206_000004|2843313206|2843313217|420633-442014	gut		metabolic	Catalase	medium	TRUE	FALSE	Catalase	annotate	FALSE	d__Bacteria;p__Verrucomicrobiota;c__Verrucomicrobiia;o__Verrucomicrobiales;f__Akkermansiaceae;g__Akkermansia	annotate	fragment_26800_27	197.827	200.823	2.99538	0.985084	0.330424	0.183811	0.161322	2.0453	13204	regulatory	Transcriptional regulation	Transcriptional repressor NrdR-like, N-terminal domain	0.388889	0.239493	0.0188285	Catalase	specific	cluster	Catalase	specific		unassigned	TRUE	0.9	Catalase	specific	Catalase	specific
IMGVR_UViG_2843315725_000003|2843315725|2843315742|194884-280168_24	IMGVR_UViG_2843315725_000003|2843315725|2843315742|194884-280168	gut		unclassified		high	FALSE	TRUE		unassigned	TRUE	d__Bacteria;p__Verrucomicrobiota;c__Verrucomicrobiia;o__Verrucomicrobiales;f__Akkermansiaceae;g__Akkermansia	de_novo	fragment_26401_38	205.27	222.698	17.4283	0.92174	0.564401	0.401606	0.340117	2.84324	23	physiological	Toxin-antitoxin systems	AAA domain, putative AbiEii toxin, Type IV TA system	0.6	0.333916	0.090812		unassigned	none		unassigned		unassigned	TRUE	0.9		unassigned	physiological	category
IMGVR_UViG_2843315725_000003|2843315725|2843315742|194884-280168_35	IMGVR_UViG_2843315725_000003|2843315725|2843315742|194884-280168	gut		unclassified		high	FALSE	TRUE		unassigned	TRUE	d__Bacteria;p__Verrucomicrobiota;c__Verrucomicrobiia;o__Verrucomicrobiales;f__Akkermansiaceae;g__Akkermansia	de_novo	CP025923.1|fragment_2_5	154.042	154.451	0.408295	0.997356	0.388299	0.330575	0.284342	0.794056	90	regulatory	Transcriptional regulation	MarR family transcrition regulator	0.721519	0.656818	0.358566		unassigned	none		unassigned		unassigned	TRUE	0.9		unassigned	Transcriptional regulation	L1
IMGVR_UViG_2843315725_000003|2843315725|2843315742|194884-280168_67	IMGVR_UViG_2843315725_000003|2843315725|2843315742|194884-280168	gut		metabolic	Acyltransferase domain	high	TRUE	TRUE	Acyltransferase domain	annotate	FALSE	d__Bacteria;p__Verrucomicrobiota;c__Verrucomicrobiia;o__Verrucomicrobiales;f__Akkermansiaceae;g__Akkermansia	both	1028801.SAMEA3139072.HG938355~119078-199634~standalone_virus_67	18.1791	25.6058	7.42673	0.70996	0.878344	0.773078	0.741108	0.554234	58	metabolic	Lipid & fatty acid metabolism	Acyltransferase domain	0.985075	0.94109	0.864903	Acyltransferase domain	specific	cluster	Acyltransferase domain	specific	Acyltransferase domain	specific	TRUE	0.9	Acyltransferase domain	specific	Acyltransferase domain	specific
IMGVR_UViG_2843340739_000001|2843340739|2843340739|99252-145139_68	IMGVR_UViG_2843340739_000001|2843340739|2843340739|99252-145139	gut	Large intestine	regulatory	anti-repressor Ant	high	TRUE	TRUE	anti-repressor Ant	annotate	FALSE	d__Bacteria;p__Actinomycetota;c__Coriobacteriia;o__Coriobacteriales;f__Atopobiaceae;g__Tractidigestivibacter	both	1027371.SAMD00041830.BACI01000093~242-49753~standalone_virus_71	37.8641	42.3453	4.4812	0.894175	0.870486	0.860282	0.869592	1.72877	45	regulatory	Transcriptional regulation	anti-repressor Ant	0.95302	0.94109	0.864903	anti-repressor Ant	specific	embedding	Transcriptional regulation	L1	anti-repressor Ant	specific	TRUE	0.9	anti-repressor Ant	specific	anti-repressor Ant	specific
IMGVR_UViG_2843359075_000001|2843359075|2843359139_21	IMGVR_UViG_2843359075_000001|2843359075|2843359139	soil		unclassified	head-tail adaptor Ad1	high	FALSE	TRUE	head-tail adaptor Ad1	annotate	FALSE	d__Bacteria;p__Pseudomonadota;c__Gammaproteobacteria;o__Enterobacterales;f__Enterobacteriaceae;g__Xenorhabdus	de_novo	1121270.SAMN02745885.FUXM01000018~43-42227~standalone_virus_48	128.352	146.631	18.2798	0.875335	0.825713	0.863644	0.872378	1.25835	9	regulatory	Transcriptional regulation	Putative DnaT-like ssDNA binding protein	0.912939	0.94109	0.83542	Putative DnaT-like ssDNA binding protein	specific	embedding		unassigned	Putative DnaT-like ssDNA binding protein	specific	TRUE	0.9	Putative DnaT-like ssDNA binding protein	specific	Putative DnaT-like ssDNA binding protein	specific
IMGVR_UViG_2843359075_000003|2843359075|2843359134_19	IMGVR_UViG_2843359075_000003|2843359075|2843359134	soil		regulatory	Phage neck terminator protein	high	TRUE	TRUE	Phage neck terminator protein	annotate	FALSE	d__Bacteria;p__Pseudomonadota;c__Gammaproteobacteria;o__Enterobacterales;f__Enterobacteriaceae;g__Photorhabdus	both	IMGVR_UViG_3300010055_000006|3300010055|Ga0098067_1000069|fragment_1_20	17.5126				1	1	1	0.625061	8	regulatory	Transcriptional regulation	Phage neck terminator protein	1	1	1	Phage neck terminator protein	specific	cluster	Phage neck terminator protein	specific	Phage neck terminator protein	specific	TRUE	0.9	Phage neck terminator protein	specific	Phage neck terminator protein	specific
IMGVR_UViG_2843359075_000003|2843359075|2843359134_6	IMGVR_UViG_2843359075_000003|2843359075|2843359134	soil		physiological	Toxin YafO, type II toxin-antitoxin system	medium	TRUE	FALSE	Toxin YafO, type II toxin-antitoxin system	annotate	FALSE	d__Bacteria;p__Pseudomonadota;c__Gammaproteobacteria;o__Enterobacterales;f__Enterobacteriaceae;g__Photorhabdus	annotate	IMGVR_UViG_3300001784_000012|3300001784|JGI20225J20221_1000690|fragment_3_6	60.096	63.2925	3.19649	0.949497	0.265199	0.142862	0.116071	0.832403	659	regulatory	Post-transcriptional / RNA-mediated regulation	Antitermination protein Q	0.617391	0.396789	0.0188285	Toxin YafO, type II toxin-antitoxin system	specific	cluster	Toxin YafO, type II toxin-antitoxin system	specific		unassigned	TRUE	0.9	Toxin YafO, type II toxin-antitoxin system	specific	Toxin YafO, type II toxin-antitoxin system	specific
IMGVR_UViG_2843359075_000004|2843359075|2843359131_13	IMGVR_UViG_2843359075_000004|2843359075|2843359131	soil		regulatory	anti-repressor	high	TRUE	TRUE	anti-repressor	annotate	FALSE	d__Bacteria;p__Pseudomonadota;c__Gammaproteobacteria;o__Enterobacterales;f__Enterobacteriaceae;g__Photorhabdus	both	KT588073.1|fragment_2_60	25.9938	27.7618	1.76797	0.936317	0.648235	0.701028	0.643943	1.12786	56	regulatory	Transcriptional regulation	anti-repressor Ant	0.95302	0.94109	0.83542	anti-repressor Ant	specific	embedding		unassigned	anti-repressor Ant	specific	TRUE	0.9	anti-repressor Ant	specific	anti-repressor Ant	specific
IMGVR_UViG_2843359075_000004|2843359075|2843359131_15	IMGVR_UViG_2843359075_000004|2843359075|2843359131	soil		unclassified		high	FALSE	TRUE		unassigned	TRUE	d__Bacteria;p__Pseudomonadota;c__Gammaproteobacteria;o__Enterobacterales;f__Enterobacteriaceae;g__Photorhabdus	de_novo	circular_virus_659297|fragment_2_15	67.3748	75.1543	7.77947	0.896487	0.734043	0.604289	0.532287	2.6934	22	physiological	Toxin-antitoxin systems	antitoxin from a toxin-antitoxin system	0.837419	0.664894	0.406061		unassigned	none		unassigned		unassigned	TRUE	0.9	physiological	category	Toxin-antitoxin systems	L1
IMGVR_UViG_2843359075_000004|2843359075|2843359131_18	IMGVR_UViG_2843359075_000004|2843359075|2843359131	soil		regulatory	transcriptional regulator	high	TRUE	TRUE	transcriptional regulator	annotate	FALSE	d__Bacteria;p__Pseudomonadota;c__Gammaproteobacteria;o__Enterobacterales;f__Enterobacteriaceae;g__Photorhabdus	both	KT968831.1|fragment_2_31	28.5286	30.669	2.14041	0.930209	0.76543	0.716095	0.679812	1.08342	45	regulatory	Transcriptional regulation	anti-repressor Ant	0.95302	0.94109	0.83542	transcriptional regulator	specific	cluster	transcriptional regulator	specific	anti-repressor Ant	specific	TRUE	0.9	transcriptional regulator	specific	transcriptional regulator	specific
IMGVR_UViG_2843359075_000004|2843359075|2843359131_22	IMGVR_UViG_2843359075_000004|2843359075|2843359131	soil		regulatory	Phage neck terminator protein	high	TRUE	FALSE	Phage neck terminator protein	annotate	FALSE	d__Bacteria;p__Pseudomonadota;c__Gammaproteobacteria;o__Enterobacterales;f__Enterobacteriaceae;g__Photorhabdus	annotate	UGV-GENOME-0316128_1|fragment_1_23	89.1685				1	1	1	1.0562	8	regulatory	Transcriptional regulation	Phage neck terminator protein	1	1	1	Phage neck terminator protein	specific	embedding		unassigned	Phage neck terminator protein	specific	TRUE	0.9	Phage neck terminator protein	specific	Phage neck terminator protein	specific
IMGVR_UViG_2843359075_000006|2843359075|2843359137_15	IMGVR_UViG_2843359075_000006|2843359075|2843359137	soil		regulatory	Phage neck terminator protein	high	TRUE	TRUE	Phage neck terminator protein	annotate	FALSE	d__Bacteria;p__Pseudomonadota;c__Gammaproteobacteria;o__Enterobacterales;f__Enterobacteriaceae;g__Photorhabdus	both	circular_virus_89782|fragment_3_15	24.0804				1	1	1	1.1291	38	regulatory	Transcriptional regulation	Phage neck terminator protein	1	1	0.998152	Phage neck terminator protein	specific	cluster	Phage neck terminator protein	specific	Phage neck terminator protein	specific	TRUE	0.9	Phage neck terminator protein	specific	Phage neck terminator protein	specific
IMGVR_UViG_2843359075_000008|2843359075|2843359158_10	IMGVR_UViG_2843359075_000008|2843359075|2843359158	soil		unclassified		high	FALSE	TRUE		unassigned	TRUE	d__Bacteria;p__Pseudomonadota;c__Gammaproteobacteria;o__Enterobacterales;f__Enterobacteriaceae;g__Photorhabdus	de_novo	JX094501.1|fragment_3_12	121.78	122.837	1.05732	0.991393	0.42153	0.311334	0.25819	2.40037	2	physiological	Virulence & host interaction	virulence associated	0.827448	0.308012	0.105536		unassigned	none		unassigned		unassigned	TRUE	0.9	physiological	category	physiological	category
IMGVR_UViG_2843359075_000008|2843359075|2843359158_5	IMGVR_UViG_2843359075_000008|2843359075|2843359158	soil		unclassified	transcriptional repressor	high	FALSE	TRUE	transcriptional repressor	annotate	FALSE	d__Bacteria;p__Pseudomonadota;c__Gammaproteobacteria;o__Enterobacterales;f__Enterobacteriaceae;g__Photorhabdus	de_novo	UGV-GENOME-0230608|fragment_1_5	49.617	53.2611	3.64407	0.931581	0.404901	0.30222	0.280085	0.903882	1	regulatory	Transcriptional regulation	lexA; repressor LexA [EC:3.4.21.88]	0.880553	0.497197	0.105536	transcriptional repressor	specific	cluster	transcriptional repressor	specific		unassigned	TRUE	0.9	transcriptional repressor	specific	transcriptional repressor	specific
IMGVR_UViG_2843359075_000008|2843359075|2843359158_7	IMGVR_UViG_2843359075_000008|2843359075|2843359158	soil		unclassified	CII-like transcriptional activator	high	FALSE	TRUE	CII-like transcriptional activator	annotate	FALSE	d__Bacteria;p__Pseudomonadota;c__Gammaproteobacteria;o__Enterobacterales;f__Enterobacteriaceae;g__Photorhabdus	de_novo	circular_virus_921958|fragment_2_10	26.192	31.671	5.47899	0.827003	0.713331	0.474179	0.42589	1.074	35	physiological	Toxin-antitoxin systems	Bacterial toxin ydaT	0.926966	0.816078	0.346939	Transcriptional regulation	L1	cluster	Transcriptional regulation	L1	physiological	category	TRUE	0.9	CII-like transcriptional activator	specific	CII-like transcriptional activator	specific
IMGVR_UViG_2843359075_000009|2843359075|2843359150_5	IMGVR_UViG_2843359075_000009|2843359075|2843359150	soil		unclassified	anti-repressor	high	FALSE	TRUE	anti-repressor	annotate	FALSE	d__Bacteria;p__Pseudomonadota;c__Gammaproteobacteria;o__Enterobacterales;f__Enterobacteriaceae;g__Photorhabdus	de_novo	UGV-GENOME-0352621|fragment_2_5	44.8784	45.564	0.685616	0.984953	0.63356	0.424946	0.373923	1.83928	20	regulatory	Transcriptional regulation	transcriptional regulator	0.851827	0.765347	0.457179		unassigned	none		unassigned		unassigned	TRUE	0.9	Transcriptional regulation	L1	Transcriptional regulation	L1
IMGVR_UViG_2843359075_000009|2843359075|2843359150_6	IMGVR_UViG_2843359075_000009|2843359075|2843359150	soil		unclassified	transcriptional regulator	high	FALSE	TRUE	transcriptional regulator	annotate	FALSE	d__Bacteria;p__Pseudomonadota;c__Gammaproteobacteria;o__Enterobacterales;f__Enterobacteriaceae;g__Photorhabdus	de_novo	NZ_CP028198.1|fragment_5_2	102.664	136.702	34.038	0.751005	0.963492	0.857355	0.79888	1.51041	24	regulatory	Transcriptional regulation	transcriptional regulator	0.985075	0.964052	0.88959	transcriptional regulator	specific	cluster	transcriptional regulator	specific	transcriptional regulator	specific	TRUE	0.9	transcriptional regulator	specific	transcriptional regulator	specific
IMGVR_UViG_2843359075_000009|2843359075|2843359150_7	IMGVR_UViG_2843359075_000009|2843359075|2843359150	soil		unclassified	HigB_toxin, RelE-like toxic component of a toxin-antitoxin system	high	FALSE	TRUE	HigB_toxin, RelE-like toxic component of a toxin-antitoxin system	annotate	FALSE	d__Bacteria;p__Pseudomonadota;c__Gammaproteobacteria;o__Enterobacterales;f__Enterobacteriaceae;g__Photorhabdus	de_novo	UGV-GENOME-0328580_1|fragment_4_7	20.3877	24.0258	3.63806	0.848577	1	0.838143	0.781889	1.09874	12	physiological	Toxin-antitoxin systems	HigB_toxin, RelE-like toxic component of a toxin-antitoxin system	0.985075	0.972452	0.929677	HigB_toxin, RelE-like toxic component of a toxin-antitoxin system	specific	cluster	HigB_toxin, RelE-like toxic component of a toxin-antitoxin system	specific	HigB_toxin, RelE-like toxic component of a toxin-antitoxin system	specific	TRUE	0.9	HigB_toxin, RelE-like toxic component of a toxin-antitoxin system	specific	HigB_toxin, RelE-like toxic component of a toxin-antitoxin system	specific
IMGVR_UViG_2843359075_000010|2843359075|2843359156_4	IMGVR_UViG_2843359075_000010|2843359075|2843359156	soil		regulatory	transcriptional repressor	medium	TRUE	TRUE	transcriptional repressor	annotate	FALSE	d__Bacteria;p__Pseudomonadota;c__Gammaproteobacteria;o__Enterobacterales;f__Enterobacteriaceae	both	circular_virus_229939|fragment_1_4	83.8141	87.0643	3.25018	0.962669	0.792687	0.790618	0.797946	1.62446	7	regulatory	Transcriptional regulation	transcriptional repressor	0.926966	0.885246	0.83542	transcriptional repressor	specific	cluster	transcriptional repressor	specific	transcriptional repressor	specific	TRUE	0.9	transcriptional repressor	specific	transcriptional repressor	specific
IMGVR_UViG_2843359075_000010|2843359075|2843359156_5	IMGVR_UViG_2843359075_000010|2843359075|2843359156	soil		physiological	Bacterial toxin YdaS	high	TRUE	FALSE	Bacterial toxin YdaS	annotate	FALSE	d__Bacteria;p__Pseudomonadota;c__Gammaproteobacteria;o__Enterobacterales;f__Enterobacteriaceae	annotate	UGV-GENOME-0282214|fragment_1_5	127.447	140.132	12.6852	0.909477	0.367793	0.240653	0.219576	0.698737	48	regulatory	Transcriptional regulation	dicC; transcriptional repressor of cell division inhibition gene dicB	0.653846	0.550459	0.191663	Bacterial toxin YdaS	specific	cluster	Bacterial toxin YdaS	specific		unassigned	TRUE	0.9	Bacterial toxin YdaS	specific	Bacterial toxin YdaS	specific
IMGVR_UViG_2843359075_000010|2843359075|2843359156_6	IMGVR_UViG_2843359075_000010|2843359075|2843359156	soil		unclassified		high	FALSE	TRUE		unassigned	TRUE	d__Bacteria;p__Pseudomonadota;c__Gammaproteobacteria;o__Enterobacterales;f__Enterobacteriaceae	de_novo	KU052037.1|fragment_2_9	125.109	125.727	0.617844	0.995086	0.267006	0.154135	0.127598	1.13839	34	physiological	Toxin-antitoxin systems	Bacterial toxin ydaT	0.721519	0.374147	0.0454545		unassigned	none		unassigned		unassigned	TRUE	0.9		unassigned	physiological	category
IMGVR_UViG_2843359075_000017|2843359075|2843359083|80326-116037_1	IMGVR_UViG_2843359075_000017|2843359075|2843359083|80326-116037	soil		regulatory	evgS, bvgS; two-component system, NarL family, sensor histidine kinase EvgS [EC:2.7.13.3]	medium	TRUE	TRUE	evgS, bvgS; two-component system, NarL family, sensor histidine kinase EvgS [EC:2.7.13.3]	annotate	FALSE	d__Bacteria;p__Pseudomonadota;c__Gammaproteobacteria;o__Enterobacterales;f__Enterobacteriaceae;g__Photorhabdus	both	IMGVR_UViG_3300008138_000041|3300008138|Ga0114843_100269|fragment_2_1	112.993	134.145	21.1527	0.842315	0.851977	0.662294	0.577791	2.68794	12	regulatory	Transcriptional regulation	Mor transcription activator family	0.912939	0.753731	0.457179	evgS, bvgS; two-component system, NarL family, sensor histidine kinase EvgS [EC:2.7.13.3]	specific	cluster	evgS, bvgS; two-component system, NarL family, sensor histidine kinase EvgS [EC:2.7.13.3]	specific	regulatory	category	TRUE	0.9	evgS, bvgS; two-component system, NarL family, sensor histidine kinase EvgS [EC:2.7.13.3]	specific	evgS, bvgS; two-component system, NarL family, sensor histidine kinase EvgS [EC:2.7.13.3]	specific
IMGVR_UViG_2843359075_000017|2843359075|2843359083|80326-116037_13	IMGVR_UViG_2843359075_000017|2843359075|2843359083|80326-116037	soil		physiological	Toxin YafO, type II toxin-antitoxin system	high	TRUE	FALSE	Toxin YafO, type II toxin-antitoxin system	annotate	FALSE	d__Bacteria;p__Pseudomonadota;c__Gammaproteobacteria;o__Enterobacterales;f__Enterobacteriaceae;g__Photorhabdus	annotate	circular_virus_71522|fragment_1_89	104.132	107.2	3.0685	0.971376	0.335506	0.182571	0.154502	1.35576	908	physiological	Defense & anti-defense systems	Anti-CRISPR protein AcrIC5	0.585185	0.374147	0.0188285	Toxin-antitoxin systems	L1	cluster	Toxin-antitoxin systems	L1		unassigned	TRUE	0.9	Toxin YafO, type II toxin-antitoxin system	specific	Toxin YafO, type II toxin-antitoxin system	specific
IMGVR_UViG_2843359075_000020|2843359075|2843359107|8035-27979_19	IMGVR_UViG_2843359075_000020|2843359075|2843359107|8035-27979	soil		regulatory	Bacteriophage CI repressor C-terminal domain	high	TRUE	TRUE	Bacteriophage CI repressor C-terminal domain	annotate	FALSE	d__Bacteria;p__Pseudomonadota;c__Gammaproteobacteria;o__Enterobacterales;f__Enterobacteriaceae;g__Photorhabdus	both	1122960.SAMN02787039.JONO01000012~4444-10688~standalone_mge_2	113.766	129.874	16.1085	0.875969	0.595091	0.477611	0.422766	1.09955	19	regulatory	Transcriptional regulation	Bacteriophage CI repressor C-terminal domain	0.851827	0.705061	0.277219	transcriptional repressor	specific	cluster	transcriptional repressor	specific		unassigned	TRUE	0.9	transcriptional repressor	specific	transcriptional repressor	specific
IMGVR_UViG_2843359075_000021|2843359075|2843359110|1-20513_28	IMGVR_UViG_2843359075_000021|2843359075|2843359110|1-20513	soil		unclassified		high	FALSE	TRUE	HTH DNA binding protein	specific	TRUE	d__Bacteria;p__Pseudomonadota;c__Gammaproteobacteria;o__Enterobacterales;f__Enterobacteriaceae;g__Photorhabdus	de_novo	UGV-GENOME-0284397|fragment_2_18	81.526	86.3819	4.85588	0.943786	0.65967	0.54378	0.541818	1.58502	45	regulatory	Transcriptional regulation	transcriptional regulator	0.851827	0.816078	0.674312	HTH DNA binding protein	specific	cluster	HTH DNA binding protein	specific		unassigned	TRUE	0.9	Helix-turn-helix domain	specific	Helix-turn-helix domain	specific
IMGVR_UViG_2843359075_000021|2843359075|2843359110|1-20513_31	IMGVR_UViG_2843359075_000021|2843359075|2843359110|1-20513	soil		regulatory	HTH DNA binding protein	high	TRUE	TRUE	HTH DNA binding protein	annotate	FALSE	d__Bacteria;p__Pseudomonadota;c__Gammaproteobacteria;o__Enterobacterales;f__Enterobacteriaceae;g__Photorhabdus	both	IMGVR_UViG_3300027786_000009|3300027786|Ga0209812_10000464|fragment_3_6	72.3704	82.5269	10.1565	0.876931	0.517678	0.30337	0.261354	1.00242	69	regulatory	Transcriptional regulation	K07726; putative transcriptional regulator	0.783677	0.497197	0.103797	HTH DNA binding protein	specific	cluster	HTH DNA binding protein	specific		unassigned	TRUE	0.9	Helix-turn-helix domain	specific	Helix-turn-helix domain	specific
IMGVR_UViG_2843493113_000001|2843493113|2843493115|239807-293681_16	IMGVR_UViG_2843493113_000001|2843493113|2843493115|239807-293681	soil	Garden	regulatory	SMARCAL1, HARP; SWI/SNF-related matrix-associated actin-dependent regulator of chromatin subfamily A-like protein 1 [EC:5.6.2.-]	high	TRUE	FALSE	SMARCAL1, HARP; SWI/SNF-related matrix-associated actin-dependent regulator of chromatin subfamily A-like protein 1 [EC:5.6.2.-]	annotate	FALSE	d__Bacteria;p__Bacteroidota;c__Bacteroidia;o__Chitinophagales;f__Chitinophagaceae;g__Chitinophaga	annotate	fragment_26800_27	61.2506	72.3407	11.0901	0.846697	0.458133	0.269214	0.223214	0.633258	13204	regulatory	Transcriptional regulation	Transcriptional repressor NrdR-like, N-terminal domain	0.653846	0.604869	0.0454545	Transcriptional regulation	L1	cluster	Transcriptional regulation	L1		unassigned	TRUE	0.9	SMARCAL1, HARP; SWI/SNF-related matrix-associated actin-dependent regulator of chromatin subfamily A-like protein 1 [EC:5.6.2.-]	specific	SMARCAL1, HARP; SWI/SNF-related matrix-associated actin-dependent regulator of chromatin subfamily A-like protein 1 [EC:5.6.2.-]	specific
IMGVR_UViG_2843493113_000001|2843493113|2843493115|239807-293681_70	IMGVR_UViG_2843493113_000001|2843493113|2843493115|239807-293681	soil	Garden	unclassified		high	FALSE	TRUE	UGDH, ugd; UDPglucose 6-dehydrogenase [EC:1.1.1.22]	specific	TRUE	d__Bacteria;p__Bacteroidota;c__Bacteroidia;o__Chitinophagales;f__Chitinophagaceae;g__Chitinophaga	de_novo	UGV-GENOME-0249172|fragment_1_44	108.38	109.655	1.27512	0.988372	0.256766	0.185514	0.22499	0.571845	106	regulatory	Transcriptional regulation	Helix-turn-helix	0.721519	0.765347	0.35514	UGDH, ugd; UDPglucose 6-dehydrogenase [EC:1.1.1.22]	specific	cluster	UGDH, ugd; UDPglucose 6-dehydrogenase [EC:1.1.1.22]	specific		unassigned	TRUE	0.9	UGDH, ugd; UDPglucose 6-dehydrogenase [EC:1.1.1.22]	specific	UGDH, ugd; UDPglucose 6-dehydrogenase [EC:1.1.1.22]	specific
IMGVR_UViG_2843493113_000001|2843493113|2843493115|239807-293681_74	IMGVR_UViG_2843493113_000001|2843493113|2843493115|239807-293681	soil	Garden	regulatory	SOS response associated peptidase (SRAP)	high	TRUE	TRUE	SOS response associated peptidase (SRAP)	annotate	FALSE	d__Bacteria;p__Bacteroidota;c__Bacteroidia;o__Chitinophagales;f__Chitinophagaceae;g__Chitinophaga	both	IMGVR_UViG_3300028592_000015|3300028592|Ga0247822_10000022|fragment_3_44	9.76603	17.0232	7.25721	0.573688	0.980515	0.93302	0.878249	0.886267	200	regulatory	Signal transduction & two-component systems	SOS response associated peptidase (SRAP)	0.961932	0.994687	0.958005	SOS response associated peptidase (SRAP)	specific	embedding	Signal transduction & two-component systems	L1	SOS response associated peptidase (SRAP)	specific	TRUE	0.9	SOS response associated peptidase (SRAP)	specific	SOS response associated peptidase (SRAP)	specific
IMGVR_UViG_2843493113_000001|2843493113|2843493115|239807-293681_77	IMGVR_UViG_2843493113_000001|2843493113|2843493115|239807-293681	soil	Garden	unclassified		high	FALSE	TRUE	Helix-turn-helix	specific	TRUE	d__Bacteria;p__Bacteroidota;c__Bacteroidia;o__Chitinophagales;f__Chitinophagaceae;g__Chitinophaga	de_novo	circular_virus_382047|fragment_1_72	154.277	169.302	15.0249	0.911254	0.892635	0.666187	0.62225	1.07962	124	regulatory	Transcriptional regulation	Helix-turn-helix	0.880553	0.817045	0.77748	Helix-turn-helix	specific	embedding	Amino acid metabolism	L1	Helix-turn-helix	specific	TRUE	0.9	aroK, aroL; shikimate kinase [EC:2.7.1.71]	specific	aroK, aroL; shikimate kinase [EC:2.7.1.71]	specific
IMGVR_UViG_2843512418_000001|2843512418|2843512418|61945-108076_3	IMGVR_UViG_2843512418_000001|2843512418|2843512418|61945-108076	gut	Large intestine	unclassified		high	FALSE	TRUE	Transcriptional regulation	L1	TRUE	d__Bacteria;p__Bacillota;c__Clostridia;o__Lachnospirales;f__Lachnospiraceae;g__Agathobacter	de_novo	circular_virus_191840|fragment_1_3	93.7345	111.26	17.5257	0.84248	0.746609	0.590601	0.542238	0.837657	21	regulatory	Transcriptional regulation	transcriptional regulator	0.912939	0.765347	0.420765	Transcriptional regulation	L1	cluster	Transcriptional regulation	L1	regulatory	category	TRUE	0.9	dicA; HTH-type transcriptional regulator, cell division transcriptional repressor	specific	dicA; HTH-type transcriptional regulator, cell division transcriptional repressor	specific
IMGVR_UViG_2843512418_000001|2843512418|2843512418|61945-108076_30	IMGVR_UViG_2843512418_000001|2843512418|2843512418|61945-108076	gut	Large intestine	unclassified		high	FALSE	TRUE	transcriptional regulator	specific	TRUE	d__Bacteria;p__Bacillota;c__Clostridia;o__Lachnospirales;f__Lachnospiraceae;g__Agathobacter	de_novo	UGV-GENOME-0243439|fragment_3_13	41.3523				1	1	1	1.63379	26	regulatory	Transcriptional regulation	transcriptional regulator	1	1	0.998152	transcriptional regulator	specific	cluster	transcriptional regulator	specific	transcriptional regulator	specific	TRUE	0.9	transcriptional regulator	specific	transcriptional regulator	specific
IMGVR_UViG_2843549362_000001|2843549362|2843549362|156778-191443_28	IMGVR_UViG_2843549362_000001|2843549362|2843549362|156778-191443	gut	Large intestine	unclassified		high	FALSE	TRUE	transcriptional regulator	specific	TRUE	d__Bacteria;p__Bacillota;c__Negativicutes;o__Veillonellales;f__Veillonellaceae;g__Veillonella	de_novo	UGV-GENOME-0272935|fragment_1_15	29.7026	51.0069	21.3042	0.582326	1	1	0.997479	0.878318	27	regulatory	Transcriptional regulation	transcriptional regulator	0.998426	1	0.998152	transcriptional regulator	specific	embedding	Transcriptional regulation	L1	transcriptional regulator	specific	TRUE	0.9	transcriptional regulator	specific	transcriptional regulator	specific
IMGVR_UViG_2843595141_000005|2843595141|2843595196|76120-131094_18	IMGVR_UViG_2843595141_000005|2843595141|2843595196|76120-131094	gut	Large intestine	regulatory	SMARCAL1, HARP; SWI/SNF-related matrix-associated actin-dependent regulator of chromatin subfamily A-like protein 1 [EC:5.6.2.-]	high	TRUE	FALSE	SMARCAL1, HARP; SWI/SNF-related matrix-associated actin-dependent regulator of chromatin subfamily A-like protein 1 [EC:5.6.2.-]	annotate	FALSE	d__Bacteria;p__Bacteroidota;c__Bacteroidia;o__Bacteroidales;f__Tannerellaceae;g__Parabacteroides	annotate	fragment_26800_27	59.0312	65.5921	6.56099	0.899973	0.375966	0.206225	0.168178	0.610311	13204	regulatory	Transcriptional regulation	Transcriptional repressor NrdR-like, N-terminal domain	0.6	0.497197	0.0310811	SMARCAL1, HARP; SWI/SNF-related matrix-associated actin-dependent regulator of chromatin subfamily A-like protein 1 [EC:5.6.2.-]	specific	cluster	SMARCAL1, HARP; SWI/SNF-related matrix-associated actin-dependent regulator of chromatin subfamily A-like protein 1 [EC:5.6.2.-]	specific		unassigned	TRUE	0.9	SMARCAL1, HARP; SWI/SNF-related matrix-associated actin-dependent regulator of chromatin subfamily A-like protein 1 [EC:5.6.2.-]	specific	SMARCAL1, HARP; SWI/SNF-related matrix-associated actin-dependent regulator of chromatin subfamily A-like protein 1 [EC:5.6.2.-]	specific
IMGVR_UViG_2843595141_000005|2843595141|2843595196|76120-131094_50	IMGVR_UViG_2843595141_000005|2843595141|2843595196|76120-131094	gut	Large intestine	regulatory	anti-repressor Ant	high	TRUE	TRUE	anti-repressor Ant	annotate	FALSE	d__Bacteria;p__Bacteroidota;c__Bacteroidia;o__Bacteroidales;f__Tannerellaceae;g__Parabacteroides	both	circular_virus_1298286|fragment_2_50	30.2036	30.7463	0.542744	0.982348	0.443811	0.295244	0.306415	2.22787	16	regulatory	Transcriptional regulation	anti-repressor Ant	0.827448	0.613821	0.256649	anti-repressor Ant	specific	cluster	anti-repressor Ant	specific		unassigned	TRUE	0.9	anti-repressor Ant	specific	anti-repressor Ant	specific
IMGVR_UViG_2843595141_000005|2843595141|2843595196|76120-131094_55	IMGVR_UViG_2843595141_000005|2843595141|2843595196|76120-131094	gut	Large intestine	metabolic	GCH1, folE; GTP cyclohydrolase IA [EC:3.5.4.16]	high	TRUE	TRUE	GCH1, folE; GTP cyclohydrolase IA [EC:3.5.4.16]	annotate	FALSE	d__Bacteria;p__Bacteroidota;c__Bacteroidia;o__Bacteroidales;f__Tannerellaceae;g__Parabacteroides	both	DTR_507202|fragment_2_35	6.53998				1	1	1	1.0618	35	metabolic	Cofactor & vitamin metabolism	GCH1, folE; GTP cyclohydrolase IA [EC:3.5.4.16]	1	1	0.998152	GCH1, folE; GTP cyclohydrolase IA [EC:3.5.4.16]	specific	cluster	GCH1, folE; GTP cyclohydrolase IA [EC:3.5.4.16]	specific	GCH1, folE; GTP cyclohydrolase IA [EC:3.5.4.16]	specific	TRUE	0.9	GCH1, folE; GTP cyclohydrolase IA [EC:3.5.4.16]	specific	GCH1, folE; GTP cyclohydrolase IA [EC:3.5.4.16]	specific
IMGVR_UViG_2843595141_000005|2843595141|2843595196|76120-131094_8	IMGVR_UViG_2843595141_000005|2843595141|2843595196|76120-131094	gut	Large intestine	regulatory	transcriptional regulator	high	TRUE	TRUE	transcriptional regulator	annotate	FALSE	d__Bacteria;p__Bacteroidota;c__Bacteroidia;o__Bacteroidales;f__Tannerellaceae;g__Parabacteroides	both	circular_virus_137417|fragment_4_11	11.1908	17.1194	5.92862	0.65369	1	1	0.991426	0.954862	41	regulatory	Transcriptional regulation	transcriptional regulator	1	1	0.998152	transcriptional regulator	specific	cluster	transcriptional regulator	specific	transcriptional regulator	specific	TRUE	0.9	transcriptional regulator	specific	transcriptional regulator	specific
IMGVR_UViG_2843603871_000004|2843603871|2843603952_6	IMGVR_UViG_2843603871_000004|2843603871|2843603952	gut	Large intestine	regulatory	transcription antiterminator	medium	TRUE	TRUE	transcription antiterminator	annotate	FALSE	d__Bacteria;p__Bacteroidota;c__Bacteroidia;o__Bacteroidales;f__Bacteroidaceae;g__Bacteroides	both	KT835053.1|fragment_5_6	111.162	115.431	4.26886	0.963018	0.484615	0.351081	0.298469	1.58084	2	metabolic	Phosphorus metabolism	Dual specificity phosphatase, catalytic domain	0.837419	0.374147	0.156902	transcription antiterminator	specific	cluster	transcription antiterminator	specific		unassigned	TRUE	0.9	regulatory	category	regulatory	category
IMGVR_UViG_2843603871_000005|2843603871|2843603918|242231-284731_35	IMGVR_UViG_2843603871_000005|2843603871|2843603918|242231-284731	gut	Large intestine	physiological	Bacteriophage abortive infection AbiH	high	TRUE	TRUE	Bacteriophage abortive infection AbiH	annotate	FALSE	d__Bacteria;p__Bacteroidota;c__Bacteroidia;o__Bacteroidales;f__Tannerellaceae;g__Parabacteroides	both	UGV-GENOME-0276079|fragment_2_18	45.3193	51.8225	6.50322	0.87451	0.882996	0.790204	0.667299	0.702753	52	physiological	Defense & anti-defense systems	Bacteriophage abortive infection AbiH	0.961932	0.94109	0.864903	Bacteriophage abortive infection AbiH	specific	embedding	Defense & anti-defense systems	L1	Bacteriophage abortive infection AbiH	specific	TRUE	0.9	Bacteriophage abortive infection AbiH	specific	Bacteriophage abortive infection AbiH	specific
IMGVR_UViG_2843659341_000001|2843659341|2843659341|387813-425696_42	IMGVR_UViG_2843659341_000001|2843659341|2843659341|387813-425696	gut	Large intestine	unclassified		high	FALSE	TRUE	transcriptional repressor	specific	TRUE	d__Bacteria;p__Verrucomicrobiota;c__Verrucomicrobiia;o__Verrucomicrobiales;f__Akkermansiaceae;g__Akkermansia	de_novo	fragment_26522_3	73.7103	89.267	15.5567	0.825729	0.968857	0.96618	0.922403	1.42408	9	regulatory	Transcriptional regulation	transcriptional repressor	0.985075	0.990099	0.958005	transcriptional repressor	specific	embedding		unassigned	transcriptional repressor	specific	TRUE	0.9	transcriptional repressor	specific	transcriptional repressor	specific
IMGVR_UViG_2843661750_000001|2843661750|2843661750|382901-420594_41	IMGVR_UViG_2843661750_000001|2843661750|2843661750|382901-420594	gut	Large intestine	unclassified		high	FALSE	TRUE	transcriptional repressor	specific	TRUE	d__Bacteria;p__Verrucomicrobiota;c__Verrucomicrobiia;o__Verrucomicrobiales;f__Akkermansiaceae;g__Akkermansia	de_novo	UGV-GENOME-0343819|fragment_2_72	65.8495	73.3183	7.46883	0.898131	1	0.978185	0.915712	2.21091	14	regulatory	Transcriptional regulation	transcriptional repressor	0.983668	0.994012	0.981164	transcriptional repressor	specific	embedding		unassigned	transcriptional repressor	specific	TRUE	0.9	transcriptional repressor	specific	transcriptional repressor	specific
IMGVR_UViG_2843661750_000003|2843661750|2843661750|2769720-2817391_34	IMGVR_UViG_2843661750_000003|2843661750|2843661750|2769720-2817391	gut	Large intestine	physiological	yoeB; toxin YoeB [EC:3.1.-.-]	medium	TRUE	TRUE	yoeB; toxin YoeB [EC:3.1.-.-]	annotate	FALSE	d__Bacteria;p__Verrucomicrobiota;c__Verrucomicrobiia;o__Verrucomicrobiales;f__Akkermansiaceae;g__Akkermansia	both	circular_virus_895359|fragment_1_15	16.7566	19.3432	2.58657	0.86628	0.627521	0.556019	0.49887	1.27772	91	physiological	Toxin-antitoxin systems	yoeB; toxin YoeB [EC:3.1.-.-]	0.912939	0.817045	0.425641	Toxin-antitoxin systems	L1	cluster	Toxin-antitoxin systems	L1	physiological	category	TRUE	0.9	yoeB; toxin YoeB [EC:3.1.-.-]	specific	yoeB; toxin YoeB [EC:3.1.-.-]	specific
IMGVR_UViG_2843681873_000001|2843681873|2843681873|457161-500325_28	IMGVR_UViG_2843681873_000001|2843681873|2843681873|457161-500325	soil		regulatory	transcriptional activator	high	TRUE	TRUE	transcriptional activator	annotate	FALSE	d__Bacteria;p__Bacillota;c__Bacilli;o__Bacillales_D;f__Amphibacillaceae;g__Virgibacillus	both	circular_virus_303908|fragment_1_28	9.35393	10.831	1.47705	0.863628	0.677449	0.641419	0.593677	1.35079	24	regulatory	Transcriptional regulation	transcriptional activator	0.926966	0.87395	0.406061	Transcriptional regulation	L1	cluster	Transcriptional regulation	L1	Transcriptional regulation	L1	TRUE	0.9	transcriptional activator	specific	transcriptional activator	specific
IMGVR_UViG_2843681873_000001|2843681873|2843681873|457161-500325_6	IMGVR_UViG_2843681873_000001|2843681873|2843681873|457161-500325	soil		unclassified	Helix-turn-helix	high	FALSE	TRUE	Helix-turn-helix	annotate	FALSE	d__Bacteria;p__Bacillota;c__Bacilli;o__Bacillales_D;f__Amphibacillaceae;g__Virgibacillus	de_novo	UGV-GENOME-0268609|fragment_1_3	99.9978	109.216	9.21843	0.915595	0.616755	0.428606	0.422275	0.832829	127	regulatory	Transcriptional regulation	Helix-turn-helix	0.851827	0.736648	0.40534	Transcriptional regulation	L1	cluster	Transcriptional regulation	L1		unassigned	TRUE	0.9	rghR; HTH-type transcriptional regulator, competence development regulator	specific	rghR; HTH-type transcriptional regulator, competence development regulator	specific
IMGVR_UViG_2843681873_000001|2843681873|2843681873|457161-500325_8	IMGVR_UViG_2843681873_000001|2843681873|2843681873|457161-500325	soil		unclassified	anti-repressor	high	FALSE	TRUE	anti-repressor	annotate	FALSE	d__Bacteria;p__Bacillota;c__Bacilli;o__Bacillales_D;f__Amphibacillaceae;g__Virgibacillus	de_novo	KX160205.1|fragment_1_8	12.4801	19.4012	6.92112	0.643263	0.958727	0.892463	0.836302	0.792094	24	regulatory	Transcriptional regulation	anti-repressor	0.994737	0.981295	0.929677	anti-repressor	specific	embedding	Transcriptional regulation	L1	anti-repressor	specific	TRUE	0.9	anti-repressor Ant	specific	anti-repressor Ant	specific
IMGVR_UViG_2843681873_000001|2843681873|2843681873|457161-500325_9	IMGVR_UViG_2843681873_000001|2843681873|2843681873|457161-500325	soil		unclassified		high	FALSE	TRUE		unassigned	TRUE	d__Bacteria;p__Bacillota;c__Bacilli;o__Bacillales_D;f__Amphibacillaceae;g__Virgibacillus	de_novo	circular_virus_312859|fragment_3_15	130.586	143.762	13.176	0.908349	0.586868	0.452381	0.398584	0.882587	6	regulatory	Transcriptional regulation	excisionase and transcriptional regulator	0.809325	0.550459	0.277219		unassigned	none		unassigned		unassigned	TRUE	0.9	regulatory	category	Transcriptional regulation	L1
IMGVR_UViG_2843681873_000002|2843681873|2843681873|1642056-1687738_34	IMGVR_UViG_2843681873_000002|2843681873|2843681873|1642056-1687738	soil		unclassified		high	FALSE	TRUE		specific	TRUE	d__Bacteria;p__Bacillota;c__Bacilli;o__Bacillales_D;f__Amphibacillaceae;g__Virgibacillus	de_novo	MK075002.1|fragment_5_18	16.283	20.3191	4.03609	0.801364	1	0.981316	0.959231	1.50699	2	regulatory	Transcriptional regulation	transcriptional regulator	0.994737	0.981295	0.958005	transcriptional regulator	specific	embedding		unassigned	transcriptional regulator	specific	TRUE	0.9	transcriptional regulator	specific	transcriptional regulator	specific
IMGVR_UViG_2843681873_000002|2843681873|2843681873|1642056-1687738_44	IMGVR_UViG_2843681873_000002|2843681873|2843681873|1642056-1687738	soil		regulatory	transcriptional regulator, D5-like	high	TRUE	TRUE	transcriptional regulator, D5-like	annotate	FALSE	d__Bacteria;p__Bacillota;c__Bacilli;o__Bacillales_D;f__Amphibacillaceae;g__Virgibacillus	both	IMGVR_UViG_3300029431_000007|3300029431|Ga0243758_1000550|fragment_1_13	16.3442	26.772	10.4278	0.610496	1	0.983116	0.943217	0.873813	111	regulatory	Transcriptional regulation	transcriptional regulator, D5-like	0.985075	0.996008	0.982659	transcriptional regulator, D5-like	specific	cluster	transcriptional regulator, D5-like	specific	transcriptional regulator, D5-like	specific	TRUE	0.9	transcriptional regulator, D5-like	specific	transcriptional regulator, D5-like	specific
IMGVR_UViG_2843681873_000002|2843681873|2843681873|1642056-1687738_60	IMGVR_UViG_2843681873_000002|2843681873|2843681873|1642056-1687738	soil		regulatory	transcriptional regulator	high	TRUE	TRUE	transcriptional regulator	annotate	FALSE	d__Bacteria;p__Bacillota;c__Bacilli;o__Bacillales_D;f__Amphibacillaceae;g__Virgibacillus	both	1017273.SAMN03406601.LAHK01000026~221-50548~standalone_virus_62	58.3463	80.004	21.6576	0.729293	1	0.930101	0.897767	0.992557	32	regulatory	Transcriptional regulation	transcriptional regulator	0.985075	0.994012	0.958005	transcriptional regulator	specific	embedding	Transcriptional regulation	L1	transcriptional regulator	specific	TRUE	0.9	transcriptional regulator	specific	transcriptional regulator	specific
IMGVR_UViG_2843681873_000002|2843681873|2843681873|1642056-1687738_61	IMGVR_UViG_2843681873_000002|2843681873|2843681873|1642056-1687738	soil		regulatory	Helix-turn-helix domain	high	TRUE	FALSE	Helix-turn-helix domain	annotate	FALSE	d__Bacteria;p__Bacillota;c__Bacilli;o__Bacillales_D;f__Amphibacillaceae;g__Virgibacillus	annotate	circular_virus_1382693|fragment_1_18	143.56	163.276	19.716	0.879248	0.662828	0.423699	0.368349	0.967063	148	regulatory	Transcriptional regulation	DNA binding protein	0.653846	0.550459	0.277219		unassigned	none		unassigned		unassigned	TRUE	0.9		unassigned	Transcriptional regulation	L1
IMGVR_UViG_2843681873_000002|2843681873|2843681873|1642056-1687738_63	IMGVR_UViG_2843681873_000002|2843681873|2843681873|1642056-1687738	soil		regulatory	anti-repressor Ant	high	TRUE	TRUE	anti-repressor Ant	annotate	FALSE	d__Bacteria;p__Bacillota;c__Bacilli;o__Bacillales_D;f__Amphibacillaceae;g__Virgibacillus	both	UGV-GENOME-0312112|fragment_2_62	10.0374	10.9388	0.901381	0.917598	0.718346	0.757832	0.756477	0.989442	67	regulatory	Transcriptional regulation	anti-repressor Ant	0.961932	0.964052	0.864903	anti-repressor Ant	specific	cluster	anti-repressor Ant	specific	anti-repressor Ant	specific	TRUE	0.9	anti-repressor Ant	specific	anti-repressor Ant	specific
IMGVR_UViG_2843681873_000002|2843681873|2843681873|1642056-1687738_65	IMGVR_UViG_2843681873_000002|2843681873|2843681873|1642056-1687738	soil		regulatory	rghR; HTH-type transcriptional regulator, competence development regulator	high	TRUE	FALSE	rghR; HTH-type transcriptional regulator, competence development regulator	annotate	FALSE	d__Bacteria;p__Bacillota;c__Bacilli;o__Bacillales_D;f__Amphibacillaceae;g__Virgibacillus	annotate	1017273.SAMN03406601.LAHK01000026~221-50548~standalone_virus_66	100.805	100.851	0.0452728	0.999551	0.452261	0.359363	0.351264	0.911226	58	regulatory	Transcriptional regulation	rghR; HTH-type transcriptional regulator, competence development regulator	0.837419	0.765347	0.468	Transcriptional regulation	L1	cluster	Transcriptional regulation	L1		unassigned	TRUE	0.9	Helix-turn-helix	specific	Helix-turn-helix	specific
IMGVR_UViG_2843681873_000002|2843681873|2843681873|1642056-1687738_68	IMGVR_UViG_2843681873_000002|2843681873|2843681873|1642056-1687738	soil		unclassified		high	FALSE	TRUE		unassigned	TRUE	d__Bacteria;p__Bacillota;c__Bacilli;o__Bacillales_D;f__Amphibacillaceae;g__Virgibacillus	de_novo	LC629492.1|fragment_2_71	165.753	185.034	19.2801	0.895802	0.803845	0.6837	0.618048	1.2977	59	physiological	Stress response & homeostasis	Hsp20 heat shock protein	0.864407	0.727273	0.689474		unassigned	none		unassigned		unassigned	TRUE	0.9	Stress response & homeostasis	L1	Hsp20 heat shock protein	specific
IMGVR_UViG_2843707184_000001|2843707184|2843707191_34	IMGVR_UViG_2843707184_000001|2843707184|2843707191	soil		regulatory	sdiA; LuxR family transcriptional regulator, quorum-sensing system regulator SdiA	low	FALSE	TRUE	sdiA; LuxR family transcriptional regulator, quorum-sensing system regulator SdiA	annotate	FALSE	d__Bacteria;p__Pseudomonadota;c__Alphaproteobacteria;o__Azospirillales;f__Azospirillaceae;g__Azospirillum	de_novo	IMGVR_UViG_3300030606_000005|3300030606|Ga0299906_10000133|fragment_2_12	116.755	120.02	3.26551	0.972792	0.596936	0.483242	0.437618	2.79635	65	regulatory	Transcriptional regulation	transcriptional regulator	0.737079	0.727273	0.468		unassigned	none		unassigned		unassigned	TRUE	0.9	Transcriptional regulation	L1	Transcriptional regulation	L1
IMGVR_UViG_2843707184_000001|2843707184|2843707191_37	IMGVR_UViG_2843707184_000001|2843707184|2843707191	soil		regulatory	anti-repressor Ant	medium	TRUE	TRUE	anti-repressor Ant	annotate	FALSE	d__Bacteria;p__Pseudomonadota;c__Alphaproteobacteria;o__Azospirillales;f__Azospirillaceae;g__Azospirillum	both	DTR_386387|fragment_1_15	31.5834	32.2669	0.683477	0.978818	0.537016	0.519714	0.520299	1.11378	43	regulatory	Transcriptional regulation	anti-repressor Ant	0.912939	0.94109	0.688312	Transcriptional regulation	L1	embedding		unassigned	Transcriptional regulation	L1	TRUE	0.9	Transcriptional regulation	L1	anti-repressor Ant	specific
IMGVR_UViG_2843707184_000001|2843707184|2843707191_54	IMGVR_UViG_2843707184_000001|2843707184|2843707191	soil		regulatory	K07726; putative transcriptional regulator	medium	TRUE	TRUE	K07726; putative transcriptional regulator	annotate	FALSE	d__Bacteria;p__Pseudomonadota;c__Alphaproteobacteria;o__Azospirillales;f__Azospirillaceae;g__Azospirillum	both	JQ660954.1|fragment_2_35	130.135	142.004	11.8688	0.916419	0.65766	0.545676	0.508692	0.759343	59	regulatory	Transcriptional regulation	transcriptional regulator	0.851827	0.765347	0.631447	Transcriptional regulation	L1	cluster	Transcriptional regulation	L1		unassigned	TRUE	0.9	algH; putative transcriptional regulator	specific	algH; putative transcriptional regulator	specific
IMGVR_UViG_2843707184_000002|2843707184|2843707185|830783-869557_4	IMGVR_UViG_2843707184_000002|2843707184|2843707185|830783-869557	soil		physiological	higA-1; antitoxin HigA-1	high	TRUE	TRUE	higA-1; antitoxin HigA-1	annotate	FALSE	d__Bacteria;p__Pseudomonadota;c__Alphaproteobacteria;o__Azospirillales;f__Azospirillaceae;g__Azospirillum	both	1005941.SAMN02470529.ANBV01000024~111225-165098~standalone_virus_4	49.4264	62.1103	12.6839	0.795785	0.873102	0.734289	0.663529	0.866991	27	regulatory	Transcriptional regulation	lexA; repressor LexA [EC:3.4.21.88]	0.942038	0.883929	0.631447	higA-1; antitoxin HigA-1	specific	cluster	higA-1; antitoxin HigA-1	specific	Transcriptional regulation	L1	TRUE	0.9	higA-1; antitoxin HigA-1	specific	higA-1; antitoxin HigA-1	specific
IMGVR_UViG_2843750665_000001|2843750665|2843750665|7338010-7377595_22	IMGVR_UViG_2843750665_000001|2843750665|2843750665|7338010-7377595	soil		regulatory	signal peptide motif	high	TRUE	TRUE	signal peptide motif	annotate	FALSE	d__Bacteria;p__Pseudomonadota;c__Gammaproteobacteria;o__Burkholderiales;f__Burkholderiaceae;g__Pseudoduganella	both	circular_virus_502473|fragment_1_3	10.0065	18.5489	8.54242	0.539466	1	1	0.977228	0.608471	31	regulatory	Signal transduction & two-component systems	signal peptide motif	0.998426	1	0.989754	signal peptide motif	specific	embedding		unassigned	signal peptide motif	specific	TRUE	0.9	signal peptide motif	specific	signal peptide motif	specific
IMGVR_UViG_2843750665_000001|2843750665|2843750665|7338010-7377595_49	IMGVR_UViG_2843750665_000001|2843750665|2843750665|7338010-7377595	soil		regulatory	transcriptional regulator	high	TRUE	TRUE	transcriptional regulator	annotate	FALSE	d__Bacteria;p__Pseudomonadota;c__Gammaproteobacteria;o__Burkholderiales;f__Burkholderiaceae;g__Pseudoduganella	both	circular_virus_692688|fragment_2_8	35.9085	52.1752	16.2666	0.68823	1	0.984232	0.971811	1.20308	16	regulatory	Transcriptional regulation	transcriptional regulator	0.994056	0.997344	0.982659	transcriptional regulator	specific	embedding	Transcriptional regulation	L1	transcriptional regulator	specific	TRUE	0.9	transcriptional regulator	specific	transcriptional regulator	specific
IMGVR_UViG_2843757166_000001|2843757166|2843757166|5404213-5442929_27	IMGVR_UViG_2843757166_000001|2843757166|2843757166|5404213-5442929	soil	Garden	unclassified		high	FALSE	TRUE		unassigned	TRUE	d__Bacteria;p__Pseudomonadota;c__Gammaproteobacteria;o__Burkholderiales;f__Burkholderiaceae;g__Pseudoduganella	de_novo	JF412299.1|fragment_1_12	116.986	128.679	11.6929	0.909131	0.616727	0.452532	0.396476	1.12286	11	regulatory	Transcriptional regulation	DNA binding protein	0.783677	0.506936	0.220703		unassigned	none		unassigned		unassigned	TRUE	0.9		unassigned	regulatory	category
IMGVR_UViG_2843757166_000001|2843757166|2843757166|5404213-5442929_32	IMGVR_UViG_2843757166_000001|2843757166|2843757166|5404213-5442929	soil	Garden	regulatory	CII-like transcriptional activator	high	TRUE	TRUE	CII-like transcriptional activator	annotate	FALSE	d__Bacteria;p__Pseudomonadota;c__Gammaproteobacteria;o__Burkholderiales;f__Burkholderiaceae;g__Pseudoduganella	both	fragment_29996_33	69.5422	83.6543	14.112	0.831305	1	0.910991	0.886511	0.766415	107	regulatory	Transcriptional regulation	CII-like transcriptional activator	0.97028	0.981295	0.929677	CII-like transcriptional activator	specific	cluster	CII-like transcriptional activator	specific	CII-like transcriptional activator	specific	TRUE	0.9	CII-like transcriptional activator	specific	CII-like transcriptional activator	specific
IMGVR_UViG_2843757166_000001|2843757166|2843757166|5404213-5442929_34	IMGVR_UViG_2843757166_000001|2843757166|2843757166|5404213-5442929	soil	Garden	regulatory	CI-like repressor	high	TRUE	TRUE	CI-like repressor	annotate	FALSE	d__Bacteria;p__Pseudomonadota;c__Gammaproteobacteria;o__Burkholderiales;f__Burkholderiaceae;g__Pseudoduganella	both	UGV-GENOME-0299080|fragment_3_31	28.0916	38.2851	10.1936	0.733746	1	0.976301	0.971201	1.20909	39	regulatory	Transcriptional regulation	transcriptional repressor	0.998426	0.996008	0.982659	transcriptional repressor	specific	embedding		unassigned	transcriptional repressor	specific	TRUE	0.9	transcriptional repressor	specific	transcriptional repressor	specific
IMGVR_UViG_2843757166_000001|2843757166|2843757166|5404213-5442929_37	IMGVR_UViG_2843757166_000001|2843757166|2843757166|5404213-5442929	soil	Garden	unclassified	ParB-like partition protein	high	FALSE	TRUE	ParB-like partition protein	annotate	FALSE	d__Bacteria;p__Pseudomonadota;c__Gammaproteobacteria;o__Burkholderiales;f__Burkholderiaceae;g__Pseudoduganella	de_novo	circular_virus_366876|fragment_2_37	101.185	117.948	16.763	0.857878	1	0.943647	0.921348	2.56818	20	regulatory	Transcriptional regulation	parB, spo0J; ParB family transcriptional regulator, chromosome partitioning protein	0.985075	0.981295	0.958005	parB, spo0J; ParB family transcriptional regulator, chromosome partitioning protein	specific	embedding	Transcriptional regulation	L1	parB, spo0J; ParB family transcriptional regulator, chromosome partitioning protein	specific	TRUE	0.9	parB, spo0J; ParB family transcriptional regulator, chromosome partitioning protein	specific	parB, spo0J; ParB family transcriptional regulator, chromosome partitioning protein	specific
IMGVR_UViG_2843913963_000001|2843913963|2843913963|2487723-2529590_1	IMGVR_UViG_2843913963_000001|2843913963|2843913963|2487723-2529590	gut	Large intestine	metabolic	butA, budC; meso-butanediol dehydrogenase / (S,S)-butanediol dehydrogenase / diacetyl reductase [EC:1.1.1.- 1.1.1.76 1.1.1.304]	medium	TRUE	TRUE	butA, budC; meso-butanediol dehydrogenase / (S,S)-butanediol dehydrogenase / diacetyl reductase [EC:1.1.1.- 1.1.1.76 1.1.1.304]	annotate	FALSE	d__Bacteria;p__Pseudomonadota;c__Gammaproteobacteria;o__Enterobacterales;f__Enterobacteriaceae	both	MZ047271.1|fragment_2_1	54.3719	60.8001	6.42828	0.894272	0.605223	0.472827	0.412341	0.753117	54	metabolic	Carbohydrate metabolism	phbB; acetoacetyl-CoA reductase [EC:1.1.1.36]	0.88777	0.736648	0.346939	butA, budC; meso-butanediol dehydrogenase / (S,S)-butanediol dehydrogenase / diacetyl reductase [EC:1.1.1.- 1.1.1.76 1.1.1.304]	specific	cluster	butA, budC; meso-butanediol dehydrogenase / (S,S)-butanediol dehydrogenase / diacetyl reductase [EC:1.1.1.- 1.1.1.76 1.1.1.304]	specific		unassigned	TRUE	0.9	fabG, OAR1; 3-oxoacyl-[acyl-carrier protein] reductase [EC:1.1.1.100]	specific	fabG, OAR1; 3-oxoacyl-[acyl-carrier protein] reductase [EC:1.1.1.100]	specific
IMGVR_UViG_2843913963_000001|2843913963|2843913963|2487723-2529590_11	IMGVR_UViG_2843913963_000001|2843913963|2843913963|2487723-2529590	gut	Large intestine	physiological	Bacterial toxin YdaS	high	TRUE	TRUE	Bacterial toxin YdaS	annotate	FALSE	d__Bacteria;p__Pseudomonadota;c__Gammaproteobacteria;o__Enterobacterales;f__Enterobacteriaceae	both	JX403939.1|fragment_4_11	56.9408	64.2943	7.35351	0.885627	0.686753	0.715107	0.652957	0.707891	26	physiological	Toxin-antitoxin systems	Bacterial toxin YdaS	0.942038	0.913636	0.689474	Bacterial toxin YdaS	specific	cluster	Bacterial toxin YdaS	specific	Toxin-antitoxin systems	L1	TRUE	0.9	Bacterial toxin YdaS	specific	Bacterial toxin YdaS	specific
IMGVR_UViG_2843913963_000001|2843913963|2843913963|2487723-2529590_12	IMGVR_UViG_2843913963_000001|2843913963|2843913963|2487723-2529590	gut	Large intestine	regulatory	CII-like transcriptional activator	high	TRUE	FALSE	CII-like transcriptional activator	annotate	FALSE	d__Bacteria;p__Pseudomonadota;c__Gammaproteobacteria;o__Enterobacterales;f__Enterobacteriaceae	annotate	1370121.SAMN02471848.AUWS01000008~8655-144189~standalone_virus_188	131.365	151.025	19.6606	0.869819	0.523391	0.360316	0.307018	0.749028	44	regulatory	Transcriptional regulation	HTH DNA binding protein	0.783677	0.656818	0.220703		unassigned	none		unassigned		unassigned	TRUE	0.9		unassigned	Transcriptional regulation	L1
IMGVR_UViG_2843913963_000001|2843913963|2843913963|2487723-2529590_15	IMGVR_UViG_2843913963_000001|2843913963|2843913963|2487723-2529590	gut	Large intestine	unclassified	Ren-like exclusion protein	high	FALSE	TRUE	Ren-like exclusion protein	annotate	FALSE	d__Bacteria;p__Pseudomonadota;c__Gammaproteobacteria;o__Enterobacterales;f__Enterobacteriaceae	de_novo	circular_virus_312859|fragment_3_15	142.677	147.161	4.48363	0.969532	0.451843	0.281713	0.2438	0.964304	6	regulatory	Transcriptional regulation	excisionase and transcriptional regulator	0.752588	0.374147	0.120513		unassigned	none		unassigned		unassigned	TRUE	0.9		unassigned	regulatory	category
IMGVR_UViG_2843913963_000001|2843913963|2843913963|2487723-2529590_20	IMGVR_UViG_2843913963_000001|2843913963|2843913963|2487723-2529590	gut	Large intestine	regulatory	Phage antitermination protein Q	high	TRUE	TRUE	Phage antitermination protein Q	annotate	FALSE	d__Bacteria;p__Pseudomonadota;c__Gammaproteobacteria;o__Enterobacterales;f__Enterobacteriaceae	both	1218933.SAMN02603169.CP003776~2092137-2144933~standalone_virus_22	86.9105	153.19	66.2792	0.567339	1	0.946972	0.879464	0.656403	16	regulatory	Post-transcriptional / RNA-mediated regulation	Phage antitermination protein Q	0.994056	0.994687	0.96875	Phage antitermination protein Q	specific	cluster	Phage antitermination protein Q	specific	Phage antitermination protein Q	specific	TRUE	0.9	Phage antitermination protein Q	specific	Phage antitermination protein Q	specific
IMGVR_UViG_2843913963_000001|2843913963|2843913963|2487723-2529590_38	IMGVR_UViG_2843913963_000001|2843913963|2843913963|2487723-2529590	gut	Large intestine	regulatory	Putative DnaT-like ssDNA binding protein	high	TRUE	TRUE	Putative DnaT-like ssDNA binding protein	annotate	FALSE	d__Bacteria;p__Pseudomonadota;c__Gammaproteobacteria;o__Enterobacterales;f__Enterobacteriaceae	both	fragment_32283_20	21.3365				1	1	1	1.02548	5	regulatory	Transcriptional regulation	Putative DnaT-like ssDNA binding protein	1	1	1	Putative DnaT-like ssDNA binding protein	specific	embedding	Transcriptional regulation	L1	Putative DnaT-like ssDNA binding protein	specific	TRUE	0.9	Putative DnaT-like ssDNA binding protein	specific	Putative DnaT-like ssDNA binding protein	specific
IMGVR_UViG_2843913963_000002|2843913963|2843913963|3749481-3794098_3	IMGVR_UViG_2843913963_000002|2843913963|2843913963|3749481-3794098	gut	Large intestine	unclassified		high	FALSE	TRUE		unassigned	TRUE	d__Bacteria;p__Pseudomonadota;c__Gammaproteobacteria;o__Enterobacterales;f__Enterobacteriaceae;g__Cronobacter	de_novo	UGV-GENOME-0251415|fragment_2_3	102.259	106.691	4.43201	0.958459	0.559208	0.413105	0.362368	1.62161	7	regulatory	Transcriptional regulation	Helix-turn-helix	0.7981	0.550459	0.277219		unassigned	none		unassigned		unassigned	TRUE	0.9		unassigned	Transcriptional regulation	L1
IMGVR_UViG_2843913963_000002|2843913963|2843913963|3749481-3794098_44	IMGVR_UViG_2843913963_000002|2843913963|2843913963|3749481-3794098	gut	Large intestine	regulatory	Antitermination protein Q	high	TRUE	TRUE	Antitermination protein Q	annotate	FALSE	d__Bacteria;p__Pseudomonadota;c__Gammaproteobacteria;o__Enterobacterales;f__Enterobacteriaceae;g__Cronobacter	both	1159554.SAMN03938717.CP012266~3398595-3499582~standalone_virus_85	26.6332	35.4553	8.82218	0.751175	1	0.981688	0.970362	0.587691	29	regulatory	Post-transcriptional / RNA-mediated regulation	Antitermination protein Q	0.998426	0.997344	0.982659	Antitermination protein Q	specific	cluster	Antitermination protein Q	specific	Antitermination protein Q	specific	TRUE	0.9	Antitermination protein Q	specific	Antitermination protein Q	specific
IMGVR_UViG_2843913963_000002|2843913963|2843913963|3749481-3794098_46	IMGVR_UViG_2843913963_000002|2843913963|2843913963|3749481-3794098	gut	Large intestine	regulatory	anti-repressor Ant	high	TRUE	TRUE	anti-repressor Ant	annotate	FALSE	d__Bacteria;p__Pseudomonadota;c__Gammaproteobacteria;o__Enterobacterales;f__Enterobacteriaceae;g__Cronobacter	both	IMGVR_UViG_3300029245_000008|3300029245|Ga0168762_100264|fragment_1_85	13.3208	14.5256	1.20485	0.917053	0.918642	0.898211	0.905288	1.30672	9	regulatory	Transcriptional regulation	anti-repressor Ant	0.961932	0.964052	0.892655	anti-repressor Ant	specific	cluster	anti-repressor Ant	specific	anti-repressor Ant	specific	TRUE	0.9	anti-repressor Ant	specific	anti-repressor Ant	specific
IMGVR_UViG_2843913963_000002|2843913963|2843913963|3749481-3794098_48	IMGVR_UViG_2843913963_000002|2843913963|2843913963|3749481-3794098	gut	Large intestine	regulatory	transcriptional repressor	high	TRUE	TRUE	transcriptional repressor	annotate	FALSE	d__Bacteria;p__Pseudomonadota;c__Gammaproteobacteria;o__Enterobacterales;f__Enterobacteriaceae;g__Cronobacter	both	1159554.SAMN03938717.CP012266~3398595-3499582~standalone_virus_89	49.1884	58.1921	9.00368	0.845276	0.85411	0.70827	0.624536	0.508777	15	regulatory	Transcriptional regulation	transcriptional repressor	0.942038	0.893443	0.631447	transcriptional repressor	specific	cluster	transcriptional repressor	specific	Transcriptional regulation	L1	TRUE	0.9	transcriptional repressor	specific	transcriptional repressor	specific
IMGVR_UViG_2843913963_000002|2843913963|2843913963|3749481-3794098_50	IMGVR_UViG_2843913963_000002|2843913963|2843913963|3749481-3794098	gut	Large intestine	unclassified		high	FALSE	TRUE		unassigned	TRUE	d__Bacteria;p__Pseudomonadota;c__Gammaproteobacteria;o__Enterobacterales;f__Enterobacteriaceae;g__Cronobacter	de_novo	circular_virus_1074038|fragment_2_11	143.525	148.722	5.19685	0.965057	0.4634	0.468778	0.42755	1.35918	47	regulatory	Transcriptional regulation	transcriptional regulator	0.827448	0.765347	0.626271		unassigned	none		unassigned		unassigned	TRUE	0.9	Transcriptional regulation	L1	transcriptional regulator	specific
IMGVR_UViG_2843913963_000002|2843913963|2843913963|3749481-3794098_53	IMGVR_UViG_2843913963_000002|2843913963|2843913963|3749481-3794098	gut	Large intestine	regulatory	CII-like transcriptional activator	high	TRUE	TRUE	CII-like transcriptional activator	annotate	FALSE	d__Bacteria;p__Pseudomonadota;c__Gammaproteobacteria;o__Enterobacterales;f__Enterobacteriaceae;g__Cronobacter	both	1159554.SAMN03938717.CP012266~3398595-3499582~standalone_virus_94	78.664	103.738	25.0739	0.758296	1	0.890478	0.853888	0.835761	34	regulatory	Transcriptional regulation	CII-like transcriptional activator	0.985075	0.994012	0.958005	CII-like transcriptional activator	specific	cluster	CII-like transcriptional activator	specific	CII-like transcriptional activator	specific	TRUE	0.9	CII-like transcriptional activator	specific	CII-like transcriptional activator	specific
IMGVR_UViG_2843913963_000002|2843913963|2843913963|3749481-3794098_55	IMGVR_UViG_2843913963_000002|2843913963|2843913963|3749481-3794098	gut	Large intestine	regulatory	transcriptional repressor	high	TRUE	TRUE	transcriptional repressor	annotate	FALSE	d__Bacteria;p__Pseudomonadota;c__Gammaproteobacteria;o__Enterobacterales;f__Enterobacteriaceae;g__Cronobacter	both	IMGVR_UViG_3300031419_000030|3300031419|Ga0308167_1000895|fragment_2_42	25.8002	36.5144	10.7141	0.706578	1	0.989835	0.976495	1.16758	59	regulatory	Transcriptional regulation	transcriptional repressor	0.998426	0.997344	0.982659	transcriptional repressor	specific	cluster	transcriptional repressor	specific	transcriptional repressor	specific	TRUE	0.9	transcriptional repressor	specific	transcriptional repressor	specific
IMGVR_UViG_2843913963_000003|2843913963|2843913963|4091925-4120693_34	IMGVR_UViG_2843913963_000003|2843913963|2843913963|4091925-4120693	gut	Large intestine	unclassified	Phage regulatory protein CII (CP76)	high	FALSE	TRUE	Phage regulatory protein CII (CP76)	annotate	FALSE	d__Bacteria;p__Pseudomonadota;c__Gammaproteobacteria;o__Enterobacterales;f__Enterobacteriaceae;g__Cronobacter	de_novo	IMGVR_UViG_3300031419_000051|3300031419|Ga0308167_1001128|fragment_3_31	50.9502	75.1535	24.2033	0.677949	1	0.892199	0.872373	0.651551	27	regulatory	Transcriptional regulation	CII-like transcriptional activator	0.994056	0.994687	0.958005	CII-like transcriptional activator	specific	cluster	CII-like transcriptional activator	specific	CII-like transcriptional activator	specific	TRUE	0.9	CII-like transcriptional activator	specific	CII-like transcriptional activator	specific
IMGVR_UViG_2843913963_000004|2843913963|2843913964|2487755-2529622_1	IMGVR_UViG_2843913963_000004|2843913963|2843913964|2487755-2529622	gut	Large intestine	metabolic	butA, budC; meso-butanediol dehydrogenase / (S,S)-butanediol dehydrogenase / diacetyl reductase [EC:1.1.1.- 1.1.1.76 1.1.1.304]	medium	TRUE	TRUE	butA, budC; meso-butanediol dehydrogenase / (S,S)-butanediol dehydrogenase / diacetyl reductase [EC:1.1.1.- 1.1.1.76 1.1.1.304]	annotate	FALSE	d__Bacteria;p__Pseudomonadota;c__Gammaproteobacteria;o__Enterobacterales;f__Enterobacteriaceae	both	MZ047271.1|fragment_2_1	55.0505	61.4613	6.4108	0.895694	0.60227	0.468864	0.408524	0.762517	54	metabolic	Carbohydrate metabolism	phbB; acetoacetyl-CoA reductase [EC:1.1.1.36]	0.88777	0.736648	0.346939	butA, budC; meso-butanediol dehydrogenase / (S,S)-butanediol dehydrogenase / diacetyl reductase [EC:1.1.1.- 1.1.1.76 1.1.1.304]	specific	cluster	butA, budC; meso-butanediol dehydrogenase / (S,S)-butanediol dehydrogenase / diacetyl reductase [EC:1.1.1.- 1.1.1.76 1.1.1.304]	specific		unassigned	TRUE	0.9	fabG, OAR1; 3-oxoacyl-[acyl-carrier protein] reductase [EC:1.1.1.100]	specific	fabG, OAR1; 3-oxoacyl-[acyl-carrier protein] reductase [EC:1.1.1.100]	specific
IMGVR_UViG_2843913963_000004|2843913963|2843913964|2487755-2529622_11	IMGVR_UViG_2843913963_000004|2843913963|2843913964|2487755-2529622	gut	Large intestine	physiological	Bacterial toxin YdaS	high	TRUE	TRUE	Bacterial toxin YdaS	annotate	FALSE	d__Bacteria;p__Pseudomonadota;c__Gammaproteobacteria;o__Enterobacterales;f__Enterobacteriaceae	both	JX403939.1|fragment_4_11	56.4786	61.8469	5.3683	0.9132	0.684008	0.679196	0.62052	0.702144	26	physiological	Toxin-antitoxin systems	Bacterial toxin YdaS	0.942038	0.906977	0.709236	Bacterial toxin YdaS	specific	cluster	Bacterial toxin YdaS	specific	Toxin-antitoxin systems	L1	TRUE	0.9	Bacterial toxin YdaS	specific	Bacterial toxin YdaS	specific
IMGVR_UViG_2843913963_000004|2843913963|2843913964|2487755-2529622_12	IMGVR_UViG_2843913963_000004|2843913963|2843913964|2487755-2529622	gut	Large intestine	regulatory	CII-like transcriptional activator	high	TRUE	FALSE	CII-like transcriptional activator	annotate	FALSE	d__Bacteria;p__Pseudomonadota;c__Gammaproteobacteria;o__Enterobacterales;f__Enterobacteriaceae	annotate	1370121.SAMN02471848.AUWS01000008~8655-144189~standalone_virus_188	130.881	147.448	16.5674	0.887639	0.482311	0.322219	0.27338	0.746271	44	regulatory	Transcriptional regulation	HTH DNA binding protein	0.752588	0.637523	0.191663		unassigned	none		unassigned		unassigned	TRUE	0.9		unassigned	Transcriptional regulation	L1
IMGVR_UViG_2843913963_000004|2843913963|2843913964|2487755-2529622_15	IMGVR_UViG_2843913963_000004|2843913963|2843913964|2487755-2529622	gut	Large intestine	unclassified	Ren-like exclusion protein	high	FALSE	TRUE	Ren-like exclusion protein	annotate	FALSE	d__Bacteria;p__Pseudomonadota;c__Gammaproteobacteria;o__Enterobacterales;f__Enterobacteriaceae	de_novo	circular_virus_312859|fragment_3_15	144.04	148.318	4.27823	0.971155	0.442513	0.273486	0.23649	0.973513	6	regulatory	Transcriptional regulation	excisionase and transcriptional regulator	0.752588	0.374147	0.10397		unassigned	none		unassigned		unassigned	TRUE	0.9		unassigned	regulatory	category
IMGVR_UViG_2843913963_000004|2843913963|2843913964|2487755-2529622_20	IMGVR_UViG_2843913963_000004|2843913963|2843913964|2487755-2529622	gut	Large intestine	regulatory	Phage antitermination protein Q	high	TRUE	TRUE	Phage antitermination protein Q	annotate	FALSE	d__Bacteria;p__Pseudomonadota;c__Gammaproteobacteria;o__Enterobacterales;f__Enterobacteriaceae	both	1218933.SAMN02603169.CP003776~2092137-2144933~standalone_virus_22	89.6321	158.255	68.6233	0.566376	1	0.945692	0.873149	0.676959	16	regulatory	Post-transcriptional / RNA-mediated regulation	Phage antitermination protein Q	0.994056	0.994687	0.958005	Phage antitermination protein Q	specific	cluster	Phage antitermination protein Q	specific	Phage antitermination protein Q	specific	TRUE	0.9	Phage antitermination protein Q	specific	Phage antitermination protein Q	specific
IMGVR_UViG_2843913963_000004|2843913963|2843913964|2487755-2529622_38	IMGVR_UViG_2843913963_000004|2843913963|2843913964|2487755-2529622	gut	Large intestine	regulatory	Putative DnaT-like ssDNA binding protein	high	TRUE	TRUE	Putative DnaT-like ssDNA binding protein	annotate	FALSE	d__Bacteria;p__Pseudomonadota;c__Gammaproteobacteria;o__Enterobacterales;f__Enterobacteriaceae	both	fragment_32283_20	21.5487				1	1	1	1.03568	5	regulatory	Transcriptional regulation	Putative DnaT-like ssDNA binding protein	1	1	1	Putative DnaT-like ssDNA binding protein	specific	embedding	Transcriptional regulation	L1	Putative DnaT-like ssDNA binding protein	specific	TRUE	0.9	Putative DnaT-like ssDNA binding protein	specific	Putative DnaT-like ssDNA binding protein	specific
IMGVR_UViG_2843913963_000005|2843913963|2843913964|3749463-3794080_3	IMGVR_UViG_2843913963_000005|2843913963|2843913964|3749463-3794080	gut	Large intestine	unclassified		high	FALSE	TRUE		unassigned	TRUE	d__Bacteria;p__Pseudomonadota;c__Gammaproteobacteria;o__Enterobacterales;f__Enterobacteriaceae;g__Cronobacter	de_novo	UGV-GENOME-0251415|fragment_2_3	104.729	108.41	3.68118	0.966044	0.556193	0.414328	0.367026	1.66079	7	regulatory	Transcriptional regulation	Helix-turn-helix	0.7981	0.550459	0.358566		unassigned	none		unassigned		unassigned	TRUE	0.9		unassigned	Transcriptional regulation	L1
IMGVR_UViG_2843913963_000005|2843913963|2843913964|3749463-3794080_44	IMGVR_UViG_2843913963_000005|2843913963|2843913964|3749463-3794080	gut	Large intestine	regulatory	Antitermination protein Q	high	TRUE	TRUE	Antitermination protein Q	annotate	FALSE	d__Bacteria;p__Pseudomonadota;c__Gammaproteobacteria;o__Enterobacterales;f__Enterobacteriaceae;g__Cronobacter	both	1159554.SAMN03938717.CP012266~3398595-3499582~standalone_virus_85	26.6738	35.2708	8.59701	0.756257	1	0.981156	0.969856	0.588586	29	regulatory	Post-transcriptional / RNA-mediated regulation	Antitermination protein Q	0.998426	0.997344	0.982659	Antitermination protein Q	specific	cluster	Antitermination protein Q	specific	Antitermination protein Q	specific	TRUE	0.9	Antitermination protein Q	specific	Antitermination protein Q	specific
IMGVR_UViG_2843913963_000005|2843913963|2843913964|3749463-3794080_46	IMGVR_UViG_2843913963_000005|2843913963|2843913964|3749463-3794080	gut	Large intestine	regulatory	anti-repressor Ant	high	TRUE	TRUE	anti-repressor Ant	annotate	FALSE	d__Bacteria;p__Pseudomonadota;c__Gammaproteobacteria;o__Enterobacterales;f__Enterobacteriaceae;g__Cronobacter	both	IMGVR_UViG_3300029245_000008|3300029245|Ga0168762_100264|fragment_1_85	13.2078	14.4124	1.20452	0.916425	0.91796	0.895605	0.903184	1.29564	9	regulatory	Transcriptional regulation	anti-repressor Ant	0.961932	0.964052	0.894118	anti-repressor Ant	specific	cluster	anti-repressor Ant	specific	anti-repressor Ant	specific	TRUE	0.9	anti-repressor Ant	specific	anti-repressor Ant	specific
IMGVR_UViG_2843913963_000005|2843913963|2843913964|3749463-3794080_48	IMGVR_UViG_2843913963_000005|2843913963|2843913964|3749463-3794080	gut	Large intestine	regulatory	transcriptional repressor	high	TRUE	TRUE	transcriptional repressor	annotate	FALSE	d__Bacteria;p__Pseudomonadota;c__Gammaproteobacteria;o__Enterobacterales;f__Enterobacteriaceae;g__Cronobacter	both	1159554.SAMN03938717.CP012266~3398595-3499582~standalone_virus_89	49.0955	58.1989	9.10342	0.843581	0.854724	0.715777	0.625436	0.507816	15	regulatory	Transcriptional regulation	transcriptional repressor	0.942038	0.893443	0.631447	transcriptional repressor	specific	cluster	transcriptional repressor	specific	Transcriptional regulation	L1	TRUE	0.9	transcriptional repressor	specific	transcriptional repressor	specific
IMGVR_UViG_2843913963_000005|2843913963|2843913964|3749463-3794080_50	IMGVR_UViG_2843913963_000005|2843913963|2843913964|3749463-3794080	gut	Large intestine	unclassified		high	FALSE	TRUE		unassigned	TRUE	d__Bacteria;p__Pseudomonadota;c__Gammaproteobacteria;o__Enterobacterales;f__Enterobacteriaceae;g__Cronobacter	de_novo	circular_virus_1074038|fragment_2_11	143.252	148.966	5.71381	0.961644	0.471326	0.475767	0.436444	1.3566	47	regulatory	Transcriptional regulation	transcriptional regulator	0.827448	0.765347	0.512346		unassigned	none		unassigned		unassigned	TRUE	0.9	Transcriptional regulation	L1	Transcriptional regulation	L1
IMGVR_UViG_2843913963_000005|2843913963|2843913964|3749463-3794080_53	IMGVR_UViG_2843913963_000005|2843913963|2843913964|3749463-3794080	gut	Large intestine	regulatory	CII-like transcriptional activator	high	TRUE	TRUE	CII-like transcriptional activator	annotate	FALSE	d__Bacteria;p__Pseudomonadota;c__Gammaproteobacteria;o__Enterobacterales;f__Enterobacteriaceae;g__Cronobacter	both	1159554.SAMN03938717.CP012266~3398595-3499582~standalone_virus_94	80.1233	105.342	25.2184	0.760604	1	0.901953	0.853835	0.851266	34	regulatory	Transcriptional regulation	CII-like transcriptional activator	0.985075	0.994012	0.958005	CII-like transcriptional activator	specific	cluster	CII-like transcriptional activator	specific	CII-like transcriptional activator	specific	TRUE	0.9	CII-like transcriptional activator	specific	CII-like transcriptional activator	specific
IMGVR_UViG_2843913963_000005|2843913963|2843913964|3749463-3794080_55	IMGVR_UViG_2843913963_000005|2843913963|2843913964|3749463-3794080	gut	Large intestine	regulatory	transcriptional repressor	high	TRUE	TRUE	transcriptional repressor	annotate	FALSE	d__Bacteria;p__Pseudomonadota;c__Gammaproteobacteria;o__Enterobacterales;f__Enterobacteriaceae;g__Cronobacter	both	IMGVR_UViG_3300031419_000030|3300031419|Ga0308167_1000895|fragment_2_42	26.1248	36.9269	10.8021	0.707474	1	0.990067	0.9769	1.18227	59	regulatory	Transcriptional regulation	transcriptional repressor	0.998426	0.997344	0.982659	transcriptional repressor	specific	cluster	transcriptional repressor	specific	transcriptional repressor	specific	TRUE	0.9	transcriptional repressor	specific	transcriptional repressor	specific
IMGVR_UViG_2843913963_000006|2843913963|2843913964|4091907-4120675_34	IMGVR_UViG_2843913963_000006|2843913963|2843913964|4091907-4120675	gut	Large intestine	unclassified	Phage regulatory protein CII (CP76)	high	FALSE	TRUE	Phage regulatory protein CII (CP76)	annotate	FALSE	d__Bacteria;p__Pseudomonadota;c__Gammaproteobacteria;o__Enterobacterales;f__Enterobacteriaceae;g__Cronobacter	de_novo	IMGVR_UViG_3300031419_000051|3300031419|Ga0308167_1001128|fragment_3_31	52.2908	77.0772	24.7864	0.678421	1	0.896702	0.880119	0.668694	27	regulatory	Transcriptional regulation	CII-like transcriptional activator	0.994056	0.994687	0.958005	CII-like transcriptional activator	specific	cluster	CII-like transcriptional activator	specific	CII-like transcriptional activator	specific	TRUE	0.9	CII-like transcriptional activator	specific	CII-like transcriptional activator	specific
IMGVR_UViG_2843952068_000001|2843952068|2843952068|921966-964891_13	IMGVR_UViG_2843952068_000001|2843952068|2843952068|921966-964891	soil	Garden	regulatory	transcriptional repressor	high	TRUE	TRUE	transcriptional repressor	annotate	FALSE	d__Bacteria;p__Pseudomonadota;c__Gammaproteobacteria;o__Burkholderiales;f__Burkholderiaceae;g__Paraburkholderia	both	IMGVR_UViG_3300011741_000003|3300011741|Ga0122853_100022|fragment_2_16	13.2265	17.0639	3.83745	0.775113	1	0.982077	0.964266	0.770623	23	regulatory	Transcriptional regulation	transcriptional repressor	0.998426	0.997344	0.982659	transcriptional repressor	specific	cluster	transcriptional repressor	specific	transcriptional repressor	specific	TRUE	0.9	transcriptional repressor	specific	transcriptional repressor	specific
IMGVR_UViG_2843952068_000001|2843952068|2843952068|921966-964891_15	IMGVR_UViG_2843952068_000001|2843952068|2843952068|921966-964891	soil	Garden	regulatory	CII-like transcriptional activator	high	TRUE	FALSE	CII-like transcriptional activator	annotate	FALSE	d__Bacteria;p__Pseudomonadota;c__Gammaproteobacteria;o__Burkholderiales;f__Burkholderiaceae;g__Paraburkholderia	annotate	1215097.SAMD00046902.BCZY01000073~89-51144~standalone_virus_32	81.8957	106.133	24.2373	0.771633	0.553924	0.391686	0.331736	0.555497	491	regulatory	Transcriptional regulation	CII-like transcriptional activator	0.7981	0.727273	0.191663	CII-like transcriptional activator	specific	cluster	CII-like transcriptional activator	specific		unassigned	TRUE	0.9	CII-like transcriptional activator	specific	CII-like transcriptional activator	specific
IMGVR_UViG_2843959644_000001|2843959644|2843959644|3068367-3112059_12	IMGVR_UViG_2843959644_000001|2843959644|2843959644|3068367-3112059	soil	Forest	metabolic	pel; pectate lyase [EC:4.2.2.2]	high	TRUE	FALSE	pel; pectate lyase [EC:4.2.2.2]	annotate	FALSE	d__Bacteria;p__Pseudomonadota;c__Gammaproteobacteria;o__Burkholderiales;f__Burkholderiaceae;g__Paraburkholderia	annotate	fragment_26800_27	28.7505	33.5763	4.82582	0.856273	0.355107	0.199138	0.165458	0.297246	13204	regulatory	Transcriptional regulation	Transcriptional repressor NrdR-like, N-terminal domain	0.580645	0.422285	0.0188285		unassigned	none		unassigned		unassigned	TRUE	0.9		unassigned	regulatory	category
IMGVR_UViG_2843959644_000001|2843959644|2843959644|3068367-3112059_35	IMGVR_UViG_2843959644_000001|2843959644|2843959644|3068367-3112059	soil	Forest	regulatory	CII-like transcriptional activator	high	TRUE	TRUE	CII-like transcriptional activator	annotate	FALSE	d__Bacteria;p__Pseudomonadota;c__Gammaproteobacteria;o__Burkholderiales;f__Burkholderiaceae;g__Paraburkholderia	both	IMGVR_UViG_3300026287_000001|3300026287|Ga0209571_1000405|fragment_3_17	70.5402	70.5905	0.0503311	0.999287	0.263772	0.337564	0.323742	0.961169	17	regulatory	Transcriptional regulation	Phage regulatory protein CII (CP76)	0.851827	0.87395	0.457179	CII-like transcriptional activator	specific	cluster	CII-like transcriptional activator	specific	Transcriptional regulation	L1	TRUE	0.9	CII-like transcriptional activator	specific	CII-like transcriptional activator	specific
IMGVR_UViG_2843959644_000001|2843959644|2843959644|3068367-3112059_36	IMGVR_UViG_2843959644_000001|2843959644|2843959644|3068367-3112059	soil	Forest	regulatory	transcriptional repressor	high	TRUE	FALSE	transcriptional repressor	annotate	FALSE	d__Bacteria;p__Pseudomonadota;c__Gammaproteobacteria;o__Burkholderiales;f__Burkholderiaceae;g__Paraburkholderia	annotate	circular_virus_1281261|fragment_3_5	91.3895	104.113	12.7238	0.877789	0.8512	0.795424	0.716649	0.631852	102	regulatory	Transcriptional regulation	transcriptional regulator	0.942038	0.94109	0.83542	transcriptional repressor	specific	cluster	transcriptional repressor	specific	transcriptional regulator	specific	TRUE	0.9	transcriptional repressor	specific	transcriptional repressor	specific
IMGVR_UViG_2843959644_000001|2843959644|2843959644|3068367-3112059_43	IMGVR_UViG_2843959644_000001|2843959644|2843959644|3068367-3112059	soil	Forest	unclassified	ParB-like partition protein	high	FALSE	TRUE	ParB-like partition protein	annotate	FALSE	d__Bacteria;p__Pseudomonadota;c__Gammaproteobacteria;o__Burkholderiales;f__Burkholderiaceae;g__Paraburkholderia	de_novo	Rampelli_SM_11_NODE_418_length_38737_cov_16.016364|fragment_2_43	81.4991	105.143	23.6441	0.775125	1	0.987636	0.988802	2.19391	36	regulatory	Transcriptional regulation	parB, spo0J; ParB family transcriptional regulator, chromosome partitioning protein	0.99661	0.997344	0.992163	parB, spo0J; ParB family transcriptional regulator, chromosome partitioning protein	specific	cluster	parB, spo0J; ParB family transcriptional regulator, chromosome partitioning protein	specific	parB, spo0J; ParB family transcriptional regulator, chromosome partitioning protein	specific	TRUE	0.9	parB, spo0J; ParB family transcriptional regulator, chromosome partitioning protein	specific	parB, spo0J; ParB family transcriptional regulator, chromosome partitioning protein	specific
IMGVR_UViG_2843959644_000001|2843959644|2843959644|3068367-3112059_48	IMGVR_UViG_2843959644_000001|2843959644|2843959644|3068367-3112059	soil	Forest	unclassified		high	FALSE	TRUE		specific	TRUE	d__Bacteria;p__Pseudomonadota;c__Gammaproteobacteria;o__Burkholderiales;f__Burkholderiaceae;g__Paraburkholderia	de_novo	Station64_MES_COMBINED_FINAL_NODE_1028_length_40303_cov_5.740683_1|fragment_1_9	129.699	140.807	11.1086	0.921108	0.735182	0.693217	0.642847	0.98199	25	regulatory	Transcriptional regulation	parB, spo0J; ParB family transcriptional regulator, chromosome partitioning protein	0.912939	0.894309	0.77748	parB, spo0J; ParB family transcriptional regulator, chromosome partitioning protein	specific	embedding		unassigned	parB, spo0J; ParB family transcriptional regulator, chromosome partitioning protein	specific	TRUE	0.9	parB, spo0J; ParB family transcriptional regulator, chromosome partitioning protein	specific	parB, spo0J; ParB family transcriptional regulator, chromosome partitioning protein	specific
IMGVR_UViG_2843959644_000002|2843959644|2843959645|754448-795267_16	IMGVR_UViG_2843959644_000002|2843959644|2843959645|754448-795267	soil	Forest	regulatory	transcriptional repressor	high	TRUE	TRUE	transcriptional repressor	annotate	FALSE	d__Bacteria;p__Pseudomonadota;c__Gammaproteobacteria;o__Burkholderiales;f__Burkholderiaceae;g__Paraburkholderia	both	IMGVR_UViG_3300011741_000003|3300011741|Ga0122853_100022|fragment_2_16	12.4296	19.3372	6.90763	0.642781	1	0.990978	0.972715	0.724195	23	regulatory	Transcriptional regulation	transcriptional repressor	0.998426	1	0.989754	transcriptional repressor	specific	embedding	Transcriptional regulation	L1	transcriptional repressor	specific	TRUE	0.9	transcriptional repressor	specific	transcriptional repressor	specific
IMGVR_UViG_2843959644_000002|2843959644|2843959645|754448-795267_18	IMGVR_UViG_2843959644_000002|2843959644|2843959645|754448-795267	soil	Forest	regulatory	DNA binding protein	high	TRUE	FALSE	DNA binding protein	annotate	FALSE	d__Bacteria;p__Pseudomonadota;c__Gammaproteobacteria;o__Burkholderiales;f__Burkholderiaceae;g__Paraburkholderia	annotate	fragment_26800_27	59.5663	66.1534	6.58712	0.900427	0.294473	0.129259	0.105121	0.615844	13204	regulatory	Transcriptional regulation	Transcriptional repressor NrdR-like, N-terminal domain	0.6	0.497197	0.0288936	Transcriptional regulation	L1	cluster	Transcriptional regulation	L1		unassigned	TRUE	0.9	DNA binding protein	specific	DNA binding protein	specific
IMGVR_UViG_2843959644_000002|2843959644|2843959645|754448-795267_28	IMGVR_UViG_2843959644_000002|2843959644|2843959645|754448-795267	soil	Forest	physiological	Thoeris anti-defense 2-like domain	high	TRUE	TRUE	Thoeris anti-defense 2-like domain	annotate	FALSE	d__Bacteria;p__Pseudomonadota;c__Gammaproteobacteria;o__Burkholderiales;f__Burkholderiaceae;g__Paraburkholderia	both	IMGVR_UViG_3300005293_000001|3300005293|Ga0065715_10000179|fragment_3_28	8.32091				1	1	1	0.837912	24	physiological	Defense & anti-defense systems	Thoeris anti-defense 2-like domain	1	1	1	Thoeris anti-defense 2-like domain	specific	embedding	Defense & anti-defense systems	L1	Thoeris anti-defense 2-like domain	specific	TRUE	0.9	Thoeris anti-defense 2-like domain	specific	Thoeris anti-defense 2-like domain	specific
IMGVR_UViG_2843959644_000002|2843959644|2843959645|754448-795267_35	IMGVR_UViG_2843959644_000002|2843959644|2843959645|754448-795267	soil	Forest	unclassified		high	FALSE	TRUE	groES, HSPE1; chaperonin GroES	specific	TRUE	d__Bacteria;p__Pseudomonadota;c__Gammaproteobacteria;o__Burkholderiales;f__Burkholderiaceae;g__Paraburkholderia	de_novo	LR796738.1|fragment_1_46	74.35	83.1174	8.76737	0.894518	0.723226	0.603354	0.561131	1.17798	31	regulatory	Regulatory chaperones & coregulators	groES, HSPE1; chaperonin GroES	0.88777	0.816078	0.468	groES, HSPE1; chaperonin GroES	specific	cluster	groES, HSPE1; chaperonin GroES	specific		unassigned	TRUE	0.9	groES, HSPE1; chaperonin GroES	specific	groES, HSPE1; chaperonin GroES	specific
IMGVR_UViG_2843959644_000002|2843959644|2843959645|754448-795267_61	IMGVR_UViG_2843959644_000002|2843959644|2843959645|754448-795267	soil	Forest	regulatory	rcsB; two-component system, NarL family, captular synthesis response regulator RcsB	high	TRUE	TRUE	rcsB; two-component system, NarL family, captular synthesis response regulator RcsB	annotate	FALSE	d__Bacteria;p__Pseudomonadota;c__Gammaproteobacteria;o__Burkholderiales;f__Burkholderiaceae;g__Paraburkholderia	both	Minot_Diet_SRR5088942_NODE_16_length_47752_cov_19.598109|fragment_2_12	21.2309	21.2435	0.0126152	0.999406	0.322298	0.206919	0.178587	1.78469	38	regulatory	Transcriptional regulation	Cro/C1-type HTH DNA-binding domain	0.783677	0.422285	0.0454545	rcsB; two-component system, NarL family, captular synthesis response regulator RcsB	specific	cluster	rcsB; two-component system, NarL family, captular synthesis response regulator RcsB	specific		unassigned	TRUE	0.9	narL; two-component system, NarL family, nitrate/nitrite response regulator NarL	specific	narL; two-component system, NarL family, nitrate/nitrite response regulator NarL	specific
IMGVR_UViG_2844124749_000001|2844124749|2844124861_29	IMGVR_UViG_2844124749_000001|2844124749|2844124861	gut	Large intestine	unclassified		high	FALSE	TRUE		specific	TRUE	d__Bacteria;p__Bacillota;c__Clostridia;o__Peptostreptococcales;f__Peptostreptococcaceae;g__Paraclostridium	de_novo	circular_virus_1452073|fragment_2_29	80.4835	90.5673	10.0838	0.888659	1	0.94391	0.921545	1.33728	18	regulatory	Transcriptional regulation	transcriptional regulator	0.985075	0.991453	0.958005	transcriptional regulator	specific	embedding		unassigned	transcriptional regulator	specific	TRUE	0.9	transcriptional regulator	specific	transcriptional regulator	specific
IMGVR_UViG_2844124749_000001|2844124749|2844124861_47	IMGVR_UViG_2844124749_000001|2844124749|2844124861	gut	Large intestine	regulatory	lexA; repressor LexA [EC:3.4.21.88]	high	TRUE	TRUE	lexA; repressor LexA [EC:3.4.21.88]	annotate	FALSE	d__Bacteria;p__Bacillota;c__Clostridia;o__Peptostreptococcales;f__Peptostreptococcaceae;g__Paraclostridium	both	circular_virus_1304400|fragment_2_5	85.4397	90.5598	5.12005	0.943462	0.703371	0.451828	0.385771	1.66806	7	regulatory	Transcriptional regulation	lexA; repressor LexA [EC:3.4.21.88]	0.7981	0.506936	0.358566	Transcriptional regulation	L1	cluster	Transcriptional regulation	L1		unassigned	TRUE	0.9	lexA; repressor LexA [EC:3.4.21.88]	specific	lexA; repressor LexA [EC:3.4.21.88]	specific
IMGVR_UViG_2844154294_000001|2844154294|2844154304|8329-51606_54	IMGVR_UViG_2844154294_000001|2844154294|2844154304|8329-51606	soil		regulatory	Prophage CP4-57 regulatory protein (AlpA)	high	TRUE	TRUE	Prophage CP4-57 regulatory protein (AlpA)	annotate	FALSE	d__Bacteria;p__Pseudomonadota;c__Alphaproteobacteria;o__Rhizobiales;f__Rhizobiaceae;g__Sinorhizobium	both	IMGVR_UViG_3300000553_000048|3300000553|TBL_comb47_HYPODRAFT_10000415|fragment_4_5	101.211	122.671	21.4603	0.825058	0.958027	0.824724	0.724776	1.4259	13	regulatory	Transcriptional regulation	Prophage CP4-57 regulatory protein (AlpA)	0.985075	0.944444	0.892655	Prophage CP4-57 regulatory protein (AlpA)	specific	cluster	Prophage CP4-57 regulatory protein (AlpA)	specific	Prophage CP4-57 regulatory protein (AlpA)	specific	TRUE	0.9	Prophage CP4-57 regulatory protein (AlpA)	specific	Prophage CP4-57 regulatory protein (AlpA)	specific
IMGVR_UViG_2844154294_000002|2844154294|2844154337|38134-91458_22	IMGVR_UViG_2844154294_000002|2844154294|2844154337|38134-91458	soil		regulatory	transcriptional repressor	high	TRUE	TRUE	transcriptional repressor	annotate	FALSE	d__Bacteria;p__Pseudomonadota;c__Alphaproteobacteria;o__Rhizobiales;f__Rhizobiaceae;g__Sinorhizobium	both	IMGVR_UViG_3300025228_000002|3300025228|Ga0209672_100211|fragment_2_20	38.5139	42.9393	4.42537	0.896939	1	0.947973	0.9534	1.4631	8	regulatory	Transcriptional regulation	transcriptional repressor	0.97028	0.981295	0.958005	transcriptional repressor	specific	cluster	transcriptional repressor	specific	transcriptional repressor	specific	TRUE	0.9	transcriptional repressor	specific	transcriptional repressor	specific
IMGVR_UViG_2844154294_000002|2844154294|2844154337|38134-91458_35	IMGVR_UViG_2844154294_000002|2844154294|2844154337|38134-91458	soil		regulatory	gcrA; GcrA cell cycle regulator	high	TRUE	TRUE	gcrA; GcrA cell cycle regulator	annotate	FALSE	d__Bacteria;p__Pseudomonadota;c__Alphaproteobacteria;o__Rhizobiales;f__Rhizobiaceae;g__Sinorhizobium	both	fragment_20777_19	24.6126	31.8028	7.19021	0.773913	1	1	0.977379	1.20558	3	regulatory	Transcriptional regulation	gcrA; GcrA cell cycle regulator	0.998426	0.994687	0.989754	gcrA; GcrA cell cycle regulator	specific	cluster	gcrA; GcrA cell cycle regulator	specific	gcrA; GcrA cell cycle regulator	specific	TRUE	0.9	gcrA; GcrA cell cycle regulator	specific	gcrA; GcrA cell cycle regulator	specific
IMGVR_UViG_2844154294_000002|2844154294|2844154337|38134-91458_36	IMGVR_UViG_2844154294_000002|2844154294|2844154337|38134-91458	soil		regulatory	transcription antiterminator	high	TRUE	TRUE	transcription antiterminator	annotate	FALSE	d__Bacteria;p__Pseudomonadota;c__Alphaproteobacteria;o__Rhizobiales;f__Rhizobiaceae;g__Sinorhizobium	both	fragment_20777_18	14.5137	16.8065	2.29287	0.863573	0.641375	0.566477	0.527786	0.584548	3	regulatory	Transcriptional regulation	transcription antiterminator	0.942038	0.765347	0.626271	transcription antiterminator	specific	cluster	transcription antiterminator	specific	regulatory	category	TRUE	0.9	transcription antiterminator	specific	transcription antiterminator	specific
IMGVR_UViG_2844154294_000002|2844154294|2844154337|38134-91458_49	IMGVR_UViG_2844154294_000002|2844154294|2844154337|38134-91458	soil		regulatory	Putative DnaT-like ssDNA binding protein	high	TRUE	TRUE	Putative DnaT-like ssDNA binding protein	annotate	FALSE	d__Bacteria;p__Pseudomonadota;c__Alphaproteobacteria;o__Rhizobiales;f__Rhizobiaceae;g__Sinorhizobium	both	IMGVR_UViG_3300031953_000023|3300031953|Ga0314855_100024|fragment_2_64	13.2618				1	1	1	0.934376	21	regulatory	Transcriptional regulation	Putative DnaT-like ssDNA binding protein	1	1	0.998152	Putative DnaT-like ssDNA binding protein	specific	cluster	Putative DnaT-like ssDNA binding protein	specific	Putative DnaT-like ssDNA binding protein	specific	TRUE	0.9	Putative DnaT-like ssDNA binding protein	specific	Putative DnaT-like ssDNA binding protein	specific
IMGVR_UViG_2844154294_000002|2844154294|2844154337|38134-91458_80	IMGVR_UViG_2844154294_000002|2844154294|2844154337|38134-91458	soil		unclassified	HicB_like antitoxin of bacterial toxin-antitoxin system	high	FALSE	TRUE	HicB_like antitoxin of bacterial toxin-antitoxin system	annotate	FALSE	d__Bacteria;p__Pseudomonadota;c__Alphaproteobacteria;o__Rhizobiales;f__Rhizobiaceae;g__Sinorhizobium	de_novo	IMGVR_UViG_3300002855_000005|3300002855|pct1_10000690|fragment_3_47	164.188	167.136	2.94838	0.982359	0.468412	0.545743	0.512315	2.35396	25	physiological	Toxin-antitoxin systems	HicB_like antitoxin of bacterial toxin-antitoxin system	0.825658	0.816078	0.631447	HicB_like antitoxin of bacterial toxin-antitoxin system	specific	cluster	HicB_like antitoxin of bacterial toxin-antitoxin system	specific		unassigned	TRUE	0.9	HicB_like antitoxin of bacterial toxin-antitoxin system	specific	HicB_like antitoxin of bacterial toxin-antitoxin system	specific
IMGVR_UViG_2844154294_000003|2844154294|2844154337|104175-127030_2	IMGVR_UViG_2844154294_000003|2844154294|2844154337|104175-127030	soil		regulatory	transcriptional repressor	medium	TRUE	TRUE	transcriptional repressor	annotate	FALSE	d__Bacteria;p__Pseudomonadota;c__Alphaproteobacteria;o__Rhizobiales;f__Rhizobiaceae;g__Sinorhizobium	both	IMGVR_UViG_3300008575_000043|3300008575|Ga0111079_100480|fragment_1_2	32.3516				1	1	1	1.15406	25	regulatory	Transcriptional regulation	transcriptional repressor	1	1	0.998152	transcriptional repressor	specific	cluster	transcriptional repressor	specific	transcriptional repressor	specific	TRUE	0.9	transcriptional repressor	specific	transcriptional repressor	specific
IMGVR_UViG_2844154294_000004|2844154294|2844154337|240381-292462_17	IMGVR_UViG_2844154294_000004|2844154294|2844154337|240381-292462	soil		unclassified		medium	FALSE	TRUE	transcriptional repressor	specific	TRUE	d__Bacteria;p__Pseudomonadota;c__Alphaproteobacteria;o__Rhizobiales;f__Rhizobiaceae;g__Sinorhizobium	de_novo	HQ127381.1|fragment_3_32	31.7227	41.5926	9.86988	0.762701	1	1	0.995897	2.03121	9	regulatory	Transcriptional regulation	transcriptional repressor	0.994056	0.997344	0.994975	transcriptional repressor	specific	embedding	Transcriptional regulation	L1	transcriptional repressor	specific	TRUE	0.9	transcriptional repressor	specific	transcriptional repressor	specific
IMGVR_UViG_2844154294_000004|2844154294|2844154337|240381-292462_19	IMGVR_UViG_2844154294_000004|2844154294|2844154337|240381-292462	soil		regulatory	CII-like transcriptional activator	medium	TRUE	TRUE	CII-like transcriptional activator	annotate	FALSE	d__Bacteria;p__Pseudomonadota;c__Alphaproteobacteria;o__Rhizobiales;f__Rhizobiaceae;g__Sinorhizobium	both	IMGVR_UViG_3300031417_000010|3300031417|Ga0308170_10000544|fragment_2_19	83.3445	84.4761	1.1316	0.986605	0.739429	0.769368	0.745512	1.17821	63	regulatory	Transcriptional regulation	CII-like transcriptional activator	0.942038	0.943396	0.864903	CII-like transcriptional activator	specific	cluster	CII-like transcriptional activator	specific	CII-like transcriptional activator	specific	TRUE	0.9	CII-like transcriptional activator	specific	CII-like transcriptional activator	specific
IMGVR_UViG_2844154294_000004|2844154294|2844154337|240381-292462_25	IMGVR_UViG_2844154294_000004|2844154294|2844154337|240381-292462	soil		regulatory	parB, spo0J; ParB family transcriptional regulator, chromosome partitioning protein	medium	TRUE	FALSE	parB, spo0J; ParB family transcriptional regulator, chromosome partitioning protein	annotate	FALSE	d__Bacteria;p__Pseudomonadota;c__Alphaproteobacteria;o__Rhizobiales;f__Rhizobiaceae;g__Sinorhizobium	annotate	MN586002.1|fragment_4_25	152.27	167.653	15.383	0.908245	0.456792	0.275533	0.228633	0.853541	79	regulatory	Transcriptional regulation	sigma-K factor	0.62	0.374147	0.072		unassigned	none		unassigned		unassigned	TRUE	0.9		unassigned	regulatory	category
IMGVR_UViG_2844154294_000004|2844154294|2844154337|240381-292462_30	IMGVR_UViG_2844154294_000004|2844154294|2844154337|240381-292462	soil		regulatory	transcription antiterminator	high	TRUE	TRUE	transcription antiterminator	annotate	FALSE	d__Bacteria;p__Pseudomonadota;c__Alphaproteobacteria;o__Rhizobiales;f__Rhizobiaceae;g__Sinorhizobium	both	1183421.SAMEA3722804.LT009763~1230469-1274326~standalone_virus_30	23.8361	27.2559	3.41977	0.874531	0.770111	0.651028	0.584524	0.770389	28	regulatory	Transcriptional regulation	transcription antiterminator	0.961932	0.894309	0.674312	transcription antiterminator	specific	cluster	transcription antiterminator	specific	Transcriptional regulation	L1	TRUE	0.9	transcription antiterminator	specific	transcription antiterminator	specific
IMGVR_UViG_2844154294_000004|2844154294|2844154337|240381-292462_62	IMGVR_UViG_2844154294_000004|2844154294|2844154337|240381-292462	soil		regulatory	SOS response associated peptidase (SRAP)	medium	TRUE	TRUE	SOS response associated peptidase (SRAP)	annotate	FALSE	d__Bacteria;p__Pseudomonadota;c__Alphaproteobacteria;o__Rhizobiales;f__Rhizobiaceae;g__Sinorhizobium	both	circular_virus_945724|fragment_3_5	102.182	103.456	1.27408	0.987685	0.359277	0.291633	0.280666	1.81723	21	regulatory	Transcriptional regulation	transcriptional repressor	0.737079	0.736648	0.277219	Signal transduction & two-component systems	L1	cluster	Signal transduction & two-component systems	L1		unassigned	TRUE	0.9	SOS response associated peptidase (SRAP)	specific	SOS response associated peptidase (SRAP)	specific
IMGVR_UViG_2844154294_000004|2844154294|2844154337|240381-292462_74	IMGVR_UViG_2844154294_000004|2844154294|2844154337|240381-292462	soil		physiological	cspA; cold shock protein	medium	TRUE	TRUE	cspA; cold shock protein	annotate	FALSE	d__Bacteria;p__Pseudomonadota;c__Alphaproteobacteria;o__Rhizobiales;f__Rhizobiaceae;g__Sinorhizobium	both	935837.SAMN02584959.JAEK01000054~1-32992~chromosome_mixed_36	28.6814	33.1844	4.50299	0.864304	0.74673	0.644829	0.582263	0.758635	66	physiological	Stress response & homeostasis	cspA; cold shock protein	0.95302	0.851259	0.631447	cspA; cold shock protein	specific	cluster	cspA; cold shock protein	specific	Stress response & homeostasis	L1	TRUE	0.9	cspA; cold shock protein	specific	cspA; cold shock protein	specific
IMGVR_UViG_2844213936_000002|2844213936|2844214181_2	IMGVR_UViG_2844213936_000002|2844213936|2844214181	soil		unclassified		high	FALSE	TRUE		unassigned	TRUE	d__Bacteria;p__Pseudomonadota;c__Gammaproteobacteria;o__Burkholderiales;f__Burkholderiaceae;g__Comamonas	de_novo	UGV-GENOME-0278146_1|fragment_3_2	60.3949	66.5757	6.18075	0.907162	0.692922	0.509413	0.455205	1.38952	19	regulatory	Transcriptional regulation	late transcriptional activator	0.864407	0.736648	0.315789		unassigned	none		unassigned		unassigned	TRUE	0.9	Transcriptional regulation	L1	Transcriptional regulation	L1
IMGVR_UViG_2844213936_000002|2844213936|2844214181_9	IMGVR_UViG_2844213936_000002|2844213936|2844214181	soil		regulatory	Phage regulatory protein CII (CP76)	high	TRUE	TRUE	Phage regulatory protein CII (CP76)	annotate	FALSE	d__Bacteria;p__Pseudomonadota;c__Gammaproteobacteria;o__Burkholderiales;f__Burkholderiaceae;g__Comamonas	both	IMGVR_UViG_3300009428_000011|3300009428|Ga0114915_1000060|fragment_1_8	11.555	14.916	3.36098	0.774673	0.906795	0.822637	0.753389	0.160052	7	regulatory	Transcriptional regulation	Phage regulatory protein CII (CP76)	0.961932	0.87395	0.626271	Transcriptional regulation	L1	cluster	Transcriptional regulation	L1	Transcriptional regulation	L1	TRUE	0.9	Phage regulatory protein CII (CP76)	specific	Phage regulatory protein CII (CP76)	specific
IMGVR_UViG_2844213936_000003|2844213936|2844214204_6	IMGVR_UViG_2844213936_000003|2844213936|2844214204	soil		physiological	Thoeris anti-defense 2-like domain	high	TRUE	FALSE	Thoeris anti-defense 2-like domain	annotate	FALSE	d__Bacteria;p__Pseudomonadota;c__Gammaproteobacteria;o__Burkholderiales;f__Burkholderiaceae;g__Comamonas	annotate	circular_virus_71522|fragment_1_89	63.9618	64.3431	0.381264	0.994075	0.224706	0.10063	0.0813056	0.83276	908	physiological	Defense & anti-defense systems	Anti-CRISPR protein AcrIC5	0.617391	0.374147	0.0188285	Thoeris anti-defense 2-like domain	specific	cluster	Thoeris anti-defense 2-like domain	specific		unassigned	TRUE	0.9	Thoeris anti-defense 2-like domain	specific	Thoeris anti-defense 2-like domain	specific
IMGVR_UViG_2844213936_000005|2844213936|2844214034_14	IMGVR_UViG_2844213936_000005|2844213936|2844214034	soil		unclassified		high	FALSE	TRUE	CII-like transcriptional activator	specific	TRUE	d__Bacteria;p__Pseudomonadota;c__Gammaproteobacteria;o__Burkholderiales;f__Burkholderiaceae;g__Comamonas	de_novo	Station25_DCM_ALL_assembly_NODE_366_length_42580_cov_5.810206|fragment_2_11	77.1818	78.4273	1.24544	0.98412	0.63959	0.757021	0.780928	1.04126	83	regulatory	Transcriptional regulation	CII-like transcriptional activator	0.95302	0.964052	0.83542	CII-like transcriptional activator	specific	embedding		unassigned	CII-like transcriptional activator	specific	TRUE	0.9	CII-like transcriptional activator	specific	CII-like transcriptional activator	specific
IMGVR_UViG_2844213936_000005|2844213936|2844214034_15	IMGVR_UViG_2844213936_000005|2844213936|2844214034	soil		regulatory	anti-repressor Ant	high	TRUE	TRUE	anti-repressor Ant	annotate	FALSE	d__Bacteria;p__Pseudomonadota;c__Gammaproteobacteria;o__Burkholderiales;f__Burkholderiaceae;g__Comamonas	both	circular_virus_160125|fragment_1_15	5.06407	6.6896	1.62553	0.757007	0.873614	0.750967	0.679252	0.694031	59	regulatory	Transcriptional regulation	antB; anti-repressor protein	0.985075	0.964052	0.77748	anti-repressor Ant	specific	cluster	anti-repressor Ant	specific	antB; anti-repressor protein	specific	TRUE	0.9	anti-repressor Ant	specific	anti-repressor Ant	specific
IMGVR_UViG_2844213936_000005|2844213936|2844214034_22	IMGVR_UViG_2844213936_000005|2844213936|2844214034	soil		unclassified		high	FALSE	TRUE		unassigned	TRUE	d__Bacteria;p__Pseudomonadota;c__Gammaproteobacteria;o__Burkholderiales;f__Burkholderiaceae;g__Comamonas	de_novo	MN234187.1|fragment_1_78	97.8561	105.485	7.62843	0.927682	0.580449	0.450665	0.407596	1.13695	25	regulatory	Transcriptional regulation	DNA binding protein	0.880553	0.705061	0.306452		unassigned	none		unassigned		unassigned	TRUE	0.9	Transcriptional regulation	L1	Transcriptional regulation	L1
IMGVR_UViG_2844213936_000006|2844213936|2844214454_14	IMGVR_UViG_2844213936_000006|2844213936|2844214454	soil		regulatory	anti-repressor Ant	high	TRUE	TRUE	anti-repressor Ant	annotate	FALSE	d__Bacteria;p__Pseudomonadota;c__Gammaproteobacteria;o__Burkholderiales;f__Burkholderiaceae;g__Comamonas	both	circular_virus_550123|fragment_1_14	8.12664	8.35291	0.226264	0.972912	0.401282	0.273929	0.230795	1.99098	37	regulatory	Transcriptional regulation	antB; anti-repressor protein	0.752588	0.422285	0.0506555	anti-repressor Ant	specific	cluster	anti-repressor Ant	specific		unassigned	TRUE	0.9	anti-repressor Ant	specific	anti-repressor Ant	specific
IMGVR_UViG_2844213936_000006|2844213936|2844214454_19	IMGVR_UViG_2844213936_000006|2844213936|2844214454	soil		regulatory	transcriptional repressor	high	TRUE	TRUE	transcriptional repressor	annotate	FALSE	d__Bacteria;p__Pseudomonadota;c__Gammaproteobacteria;o__Burkholderiales;f__Burkholderiaceae;g__Comamonas	both	circular_virus_555045|fragment_1_19	12.8719	17.2225	4.35068	0.747385	1	0.982722	0.98543	0.808374	31	regulatory	Transcriptional regulation	transcriptional repressor	1	1	0.989754	transcriptional repressor	specific	embedding	Transcriptional regulation	L1	transcriptional repressor	specific	TRUE	0.9	transcriptional repressor	specific	transcriptional repressor	specific
IMGVR_UViG_2844213936_000009|2844213936|2844213998_10	IMGVR_UViG_2844213936_000009|2844213936|2844213998	soil		regulatory	CII-like transcriptional activator	high	TRUE	TRUE	CII-like transcriptional activator	annotate	FALSE	d__Bacteria;p__Pseudomonadota;c__Gammaproteobacteria;o__Burkholderiales;f__Burkholderiaceae;g__Comamonas	both	1379259.SAMN02471348.AUZV01000022~37-85660~standalone_virus_63	41.7702	58.7207	16.9505	0.711337	1	0.875215	0.853353	0.574901	9	regulatory	Transcriptional regulation	CII-like transcriptional activator	0.994056	0.981295	0.958005	CII-like transcriptional activator	specific	cluster	CII-like transcriptional activator	specific	CII-like transcriptional activator	specific	TRUE	0.9	CII-like transcriptional activator	specific	CII-like transcriptional activator	specific
IMGVR_UViG_2844213936_000009|2844213936|2844213998_11	IMGVR_UViG_2844213936_000009|2844213936|2844213998	soil		regulatory	transcriptional regulator	high	TRUE	TRUE	transcriptional regulator	annotate	FALSE	d__Bacteria;p__Pseudomonadota;c__Gammaproteobacteria;o__Burkholderiales;f__Burkholderiaceae;g__Comamonas	both	IMGVR_UViG_3300001835_000005|3300001835|shallow_1000355|fragment_1_18	108	108.822	0.822281	0.992444	0.756984	0.790107	0.81403	1.35776	8	regulatory	Transcriptional regulation	transcriptional regulator	0.942038	0.94109	0.864903	transcriptional regulator	specific	cluster	transcriptional regulator	specific	transcriptional regulator	specific	TRUE	0.9	transcriptional regulator	specific	transcriptional regulator	specific
IMGVR_UViG_2844213936_000009|2844213936|2844213998_12	IMGVR_UViG_2844213936_000009|2844213936|2844213998	soil		unclassified		high	FALSE	TRUE		unassigned	TRUE	d__Bacteria;p__Pseudomonadota;c__Gammaproteobacteria;o__Burkholderiales;f__Burkholderiaceae;g__Comamonas	de_novo	NC_004740.1|fragment_4_12	138.904	148.306	9.40141	0.936608	0.724271	0.643372	0.606621	2.0373	9	regulatory	Transcriptional regulation	transcriptional regulator	0.887136	0.816078	0.626271		unassigned	none		unassigned		unassigned	TRUE	0.9	Transcriptional regulation	L1	transcriptional regulator	specific
IMGVR_UViG_2844213936_000009|2844213936|2844213998_19	IMGVR_UViG_2844213936_000009|2844213936|2844213998	soil		unclassified		high	FALSE	TRUE		unassigned	TRUE	d__Bacteria;p__Pseudomonadota;c__Gammaproteobacteria;o__Burkholderiales;f__Burkholderiaceae;g__Comamonas	de_novo	UGV-GENOME-0268120|fragment_3_8	152.137	162.828	10.6911	0.934341	0.48922	0.423427	0.366015	1.20541	49	regulatory	Transcriptional regulation	MarR family transcrition regulator	0.783677	0.550459	0.277219		unassigned	none		unassigned		unassigned	TRUE	0.9		unassigned	Transcriptional regulation	L1
IMGVR_UViG_2844213936_000009|2844213936|2844213998_24	IMGVR_UViG_2844213936_000009|2844213936|2844213998	soil		regulatory	late transcriptional activator	high	TRUE	TRUE	late transcriptional activator	annotate	FALSE	d__Bacteria;p__Pseudomonadota;c__Gammaproteobacteria;o__Burkholderiales;f__Burkholderiaceae;g__Comamonas	both	IMGVR_UViG_3300025030_000270|3300025030|Ga0209518_1000839|fragment_1_23	34.8953	37.8176	2.92233	0.922726	1	0.87478	0.810119	1.87467	4	regulatory	Transcriptional regulation	late transcriptional activator	0.961932	0.964052	0.929677	late transcriptional activator	specific	embedding	Transcriptional regulation	L1	late transcriptional activator	specific	TRUE	0.9	late transcriptional activator	specific	late transcriptional activator	specific
IMGVR_UViG_2844213936_000009|2844213936|2844213998_7	IMGVR_UViG_2844213936_000009|2844213936|2844213998	soil		regulatory	HTH DNA binding protein	high	TRUE	TRUE	HTH DNA binding protein	annotate	FALSE	d__Bacteria;p__Pseudomonadota;c__Gammaproteobacteria;o__Burkholderiales;f__Burkholderiaceae;g__Comamonas	both	fragment_32291_32	45.9365	59.9248	13.9883	0.76657	1	0.959633	0.854925	1.02675	12	regulatory	Transcriptional regulation	HTH DNA binding protein	0.994056	0.994687	0.981164	HTH DNA binding protein	specific	cluster	HTH DNA binding protein	specific	HTH DNA binding protein	specific	TRUE	0.9	HTH DNA binding protein	specific	HTH DNA binding protein	specific
IMGVR_UViG_2844231116_000001|2844231116|2844231200|3-55923_37	IMGVR_UViG_2844231116_000001|2844231116|2844231200|3-55923	soil		unclassified		high	FALSE	TRUE	regulatory	category	TRUE	d__Bacteria;p__Pseudomonadota;c__Alphaproteobacteria;o__Rhizobiales;f__Rhizobiaceae;g__Neorhizobium	de_novo	IMGVR_UViG_3300029826_000003|3300029826|Ga0134619_1000044|fragment_1_12	57.2954	63.6535	6.35811	0.900114	0.594742	0.59517	0.569953	1.10524	71	regulatory	Transcriptional regulation	Bacterial dnaA protein helix-turn-helix	0.912939	0.817045	0.512346	regulatory	category	embedding		unassigned	regulatory	category	TRUE	0.9	Transcriptional regulation	L1	Transcriptional regulation	L1
IMGVR_UViG_2844231116_000001|2844231116|2844231200|3-55923_42	IMGVR_UViG_2844231116_000001|2844231116|2844231200|3-55923	soil		physiological	Abortive infection alpha	high	TRUE	FALSE	Abortive infection alpha	annotate	FALSE	d__Bacteria;p__Pseudomonadota;c__Alphaproteobacteria;o__Rhizobiales;f__Rhizobiaceae;g__Neorhizobium	annotate	circular_virus_1404316|fragment_2_9	148.172	193.773	45.601	0.764668	0.923024	0.826892	0.768356	2.05237	58	physiological	Defense & anti-defense systems	Putative phage abortive infection protein	0.961932	0.851259	0.709236	Defense & anti-defense systems	L1	embedding		unassigned	Defense & anti-defense systems	L1	TRUE	0.9	Putative phage abortive infection protein	specific	Putative phage abortive infection protein	specific
IMGVR_UViG_2844231116_000001|2844231116|2844231200|3-55923_54	IMGVR_UViG_2844231116_000001|2844231116|2844231200|3-55923	soil		regulatory	Putative DnaT-like ssDNA binding protein	high	TRUE	TRUE	Putative DnaT-like ssDNA binding protein	annotate	FALSE	d__Bacteria;p__Pseudomonadota;c__Alphaproteobacteria;o__Rhizobiales;f__Rhizobiaceae;g__Neorhizobium	both	MN988468.1|fragment_3_5	16.9349				1	1	1	0.751234	19	regulatory	Transcriptional regulation	Putative DnaT-like ssDNA binding protein	1	1	1	Putative DnaT-like ssDNA binding protein	specific	cluster	Putative DnaT-like ssDNA binding protein	specific	Putative DnaT-like ssDNA binding protein	specific	TRUE	0.9	Putative DnaT-like ssDNA binding protein	specific	Putative DnaT-like ssDNA binding protein	specific
IMGVR_UViG_2844231116_000001|2844231116|2844231200|3-55923_87	IMGVR_UViG_2844231116_000001|2844231116|2844231200|3-55923	soil		regulatory	SOS response associated peptidase (SRAP)	medium	TRUE	TRUE	SOS response associated peptidase (SRAP)	annotate	FALSE	d__Bacteria;p__Pseudomonadota;c__Alphaproteobacteria;o__Rhizobiales;f__Rhizobiaceae;g__Neorhizobium	both	IMGVR_UViG_3300031548_000001|3300031548|Ga0307408_100000100|fragment_2_62	13.887	20.2535	6.36645	0.685662	0.874728	0.81939	0.726923	0.333198	155	regulatory	Signal transduction & two-component systems	SOS response associated peptidase (SRAP)	0.912939	0.94109	0.709236	SOS response associated peptidase (SRAP)	specific	cluster	SOS response associated peptidase (SRAP)	specific	Signal transduction & two-component systems	L1	TRUE	0.9	SOS response associated peptidase (SRAP)	specific	SOS response associated peptidase (SRAP)	specific
IMGVR_UViG_2844268031_000002|2844268031|2844268177_9	IMGVR_UViG_2844268031_000002|2844268031|2844268177	gut	Large intestine	unclassified		high	FALSE	TRUE	tail chaperone protein	specific	TRUE	d__Bacteria;p__Bacillota;c__Clostridia;o__Lachnospirales;f__Lachnospiraceae;g__Enterocloster	de_novo	UGV-GENOME-0262446_1|fragment_2_9	31.1288				1	1	1	0.712364	3	regulatory	Regulatory chaperones & coregulators	tail chaperone protein	1	1	1	tail chaperone protein	specific	cluster	tail chaperone protein	specific	tail chaperone protein	specific	TRUE	0.9	tail chaperone protein	specific	tail chaperone protein	specific
IMGVR_UViG_2844268031_000006|2844268031|2844268161_15	IMGVR_UViG_2844268031_000006|2844268031|2844268161	gut	Large intestine	regulatory	anti-repressor Ant	high	TRUE	TRUE	anti-repressor Ant	annotate	FALSE	d__Bacteria;p__Bacillota;c__Clostridia;o__Lachnospirales;f__Lachnospiraceae;g__Enterocloster	both	circular_virus_735858|fragment_2_15	9.24553	9.87247	0.626938	0.936496	0.719472	0.575551	0.628258	1.24037	5	regulatory	Transcriptional regulation	anti-repressor Ant	0.926966	0.817045	0.626271	Transcriptional regulation	L1	cluster	Transcriptional regulation	L1	regulatory	category	TRUE	0.9	anti-repressor Ant	specific	anti-repressor Ant	specific
IMGVR_UViG_2844268031_000010|2844268031|2844268160_31	IMGVR_UViG_2844268031_000010|2844268031|2844268160	gut	Large intestine	regulatory	late transcriptional activator	high	TRUE	TRUE	late transcriptional activator	annotate	FALSE	d__Bacteria;p__Bacillota;c__Clostridia;o__Lachnospirales;f__Lachnospiraceae;g__Enterocloster	both	UGV-GENOME-0252087_1|fragment_1_31	36.9278	44.275	7.34724	0.834055	1	0.96274	0.919354	0.851467	140	regulatory	Transcriptional regulation	late transcriptional activator	0.985075	0.994687	0.96875	Mor transcription activator family	specific	cluster	Mor transcription activator family	specific	late transcriptional activator	specific	TRUE	0.9	late transcriptional activator	specific	late transcriptional activator	specific
IMGVR_UViG_2844268031_000011|2844268031|2844268156_57	IMGVR_UViG_2844268031_000011|2844268031|2844268156	gut	Large intestine	unclassified		high	FALSE	TRUE	Helix-turn-helix	specific	TRUE	d__Bacteria;p__Bacillota;c__Clostridia;o__Lachnospirales;f__Lachnospiraceae;g__Lactonifactor	de_novo	UGV-GENOME-0202263_1|fragment_2_16	121.253	148.028	26.7749	0.819123	1	0.864748	0.844942	0.80574	22	regulatory	Transcriptional regulation	Helix-turn-helix	0.985075	0.981295	0.932432	Helix-turn-helix	specific	cluster	Helix-turn-helix	specific	Helix-turn-helix	specific	TRUE	0.9	Helix-turn-helix	specific	Helix-turn-helix	specific
IMGVR_UViG_2844268031_000011|2844268031|2844268156_60	IMGVR_UViG_2844268031_000011|2844268031|2844268156	gut	Large intestine	physiological	PemK-like, MazF-like toxin of type II toxin-antitoxin system	high	TRUE	TRUE	PemK-like, MazF-like toxin of type II toxin-antitoxin system	annotate	FALSE	d__Bacteria;p__Bacillota;c__Clostridia;o__Lachnospirales;f__Lachnospiraceae;g__Lactonifactor	both	circular_virus_1273074|fragment_5_30	7.21195	12.236	5.02409	0.589402	1	1	0.963511	0.927581	16	physiological	Toxin-antitoxin systems	PemK-like, MazF-like toxin of type II toxin-antitoxin system	0.998426	0.997344	0.989754	PemK-like, MazF-like toxin of type II toxin-antitoxin system	specific	cluster	PemK-like, MazF-like toxin of type II toxin-antitoxin system	specific	PemK-like, MazF-like toxin of type II toxin-antitoxin system	specific	TRUE	0.9	PemK-like, MazF-like toxin of type II toxin-antitoxin system	specific	PemK-like, MazF-like toxin of type II toxin-antitoxin system	specific
IMGVR_UViG_2844268031_000021|2844268031|2844268125|16419-80283_1	IMGVR_UViG_2844268031_000021|2844268031|2844268125|16419-80283	gut	Large intestine	metabolic	ABC.MS.P1; multiple sugar transport system permease protein	medium	TRUE	TRUE	ABC.MS.P1; multiple sugar transport system permease protein	annotate	FALSE	d__Bacteria;p__Bacillota;c__Clostridia;o__Lachnospirales;f__Lachnospiraceae;g__Hungatella_A	both	IMGVR_UViG_3300010430_000149|3300010430|Ga0118733_100004504|fragment_1_4	77.0685	79.0034	1.93489	0.975509	0.438539	0.375085	0.32454	1.99518	14	regulatory	Signal transduction & two-component systems	divK; two-component system, cell cycle response regulator DivK	0.809325	0.604869	0.256649		unassigned	none		unassigned		unassigned	TRUE	0.9	regulatory	category	Signal transduction & two-component systems	L1
IMGVR_UViG_2844268031_000021|2844268031|2844268125|16419-80283_33	IMGVR_UViG_2844268031_000021|2844268031|2844268125|16419-80283	gut	Large intestine	regulatory	Putative phage ssDNA-binding domain	high	TRUE	TRUE	Putative phage ssDNA-binding domain	annotate	FALSE	d__Bacteria;p__Bacillota;c__Clostridia;o__Lachnospirales;f__Lachnospiraceae;g__Hungatella_A	both	circular_virus_163682|fragment_3_33	28.3263				1	1	1	1.53043	29	regulatory	Transcriptional regulation	Putative phage ssDNA-binding domain	1	1	0.998152	Putative phage ssDNA-binding domain	specific	cluster	Putative phage ssDNA-binding domain	specific	Putative phage ssDNA-binding domain	specific	TRUE	0.9	Putative phage ssDNA-binding domain	specific	Putative phage ssDNA-binding domain	specific
IMGVR_UViG_2844268031_000021|2844268031|2844268125|16419-80283_96	IMGVR_UViG_2844268031_000021|2844268031|2844268125|16419-80283	gut	Large intestine	regulatory	adaA; AraC family transcriptional regulator, regulatory protein of adaptative response / methylphosphotriester-DNA alkyltransferase methyltransferase [EC:2.1.1.-]	high	TRUE	TRUE	adaA; AraC family transcriptional regulator, regulatory protein of adaptative response / methylphosphotriester-DNA alkyltransferase methyltransferase [EC:2.1.1.-]	annotate	FALSE	d__Bacteria;p__Bacillota;c__Clostridia;o__Lachnospirales;f__Lachnospiraceae;g__Hungatella_A	both	IMGVR_UViG_3300029455_000001|3300029455|Ga0244160_100060|fragment_1_94	76.4844	79.2386	2.75427	0.965241	0.470826	0.371092	0.319859	2.56081	45	regulatory	Transcriptional regulation	cynR; LysR family transcriptional regulator, cyn operon transcriptional activator	0.783677	0.550459	0.191663		unassigned	none		unassigned		unassigned	TRUE	0.9		unassigned	Transcriptional regulation	L1
IMGVR_UViG_2844275920_000001|2844275920|2844275925|42121-54475_16	IMGVR_UViG_2844275920_000001|2844275920|2844275925|42121-54475	gut	Large intestine	unclassified		high	FALSE	TRUE	rghR; HTH-type transcriptional regulator, competence development regulator	specific	TRUE	d__Bacteria;p__Bacillota;c__Clostridia;o__Lachnospirales;f__Lachnospiraceae;g__Enterocloster	de_novo	circular_virus_932406|fragment_1_16	43.0397	54.6313	11.5917	0.787821	0.793739	0.740775	0.668337	0.567509	23	regulatory	Transcriptional regulation	rghR; HTH-type transcriptional regulator, competence development regulator	0.961932	0.94109	0.709236	rghR; HTH-type transcriptional regulator, competence development regulator	specific	cluster	rghR; HTH-type transcriptional regulator, competence development regulator	specific	Transcriptional regulation	L1	TRUE	0.9	rghR; HTH-type transcriptional regulator, competence development regulator	specific	rghR; HTH-type transcriptional regulator, competence development regulator	specific
IMGVR_UViG_2844275920_000002|2844275920|2844275929|46330-107461_31	IMGVR_UViG_2844275920_000002|2844275920|2844275929|46330-107461	gut	Large intestine	regulatory	Putative phage ssDNA-binding domain	high	TRUE	TRUE	Putative phage ssDNA-binding domain	annotate	FALSE	d__Bacteria;p__Bacillota;c__Clostridia;o__Lachnospirales;f__Lachnospiraceae;g__Hungatella_A	both	circular_virus_1410938|fragment_1_34	18.8191				1	1	1	0.879104	14	regulatory	Transcriptional regulation	Putative phage ssDNA-binding domain	1	1	1	Putative phage ssDNA-binding domain	specific	cluster	Putative phage ssDNA-binding domain	specific	Putative phage ssDNA-binding domain	specific	TRUE	0.9	Putative phage ssDNA-binding domain	specific	Putative phage ssDNA-binding domain	specific
IMGVR_UViG_2844275920_000003|2844275920|2844275964|157688-191127_1	IMGVR_UViG_2844275920_000003|2844275920|2844275964|157688-191127	gut	Large intestine	regulatory	dicA; HTH-type transcriptional regulator, cell division transcriptional repressor	high	TRUE	FALSE	dicA; HTH-type transcriptional regulator, cell division transcriptional repressor	annotate	FALSE	d__Bacteria;p__Bacillota;c__Clostridia;o__Lachnospirales;f__Lachnospiraceae;g__Hominiventricola	annotate	UGV-GENOME-0250252_1|fragment_1_1	99.2306	124.896	25.6658	0.794503	0.70808	0.584439	0.535351	0.629433	27	regulatory	Transcriptional regulation	dicA; HTH-type transcriptional regulator, cell division transcriptional repressor	0.912939	0.817045	0.512346	dicA; HTH-type transcriptional regulator, cell division transcriptional repressor	specific	cluster	dicA; HTH-type transcriptional regulator, cell division transcriptional repressor	specific	regulatory	category	TRUE	0.9	dicA; HTH-type transcriptional regulator, cell division transcriptional repressor	specific	dicA; HTH-type transcriptional regulator, cell division transcriptional repressor	specific
IMGVR_UViG_2844275920_000003|2844275920|2844275964|157688-191127_15	IMGVR_UViG_2844275920_000003|2844275920|2844275964|157688-191127	gut	Large intestine	unclassified		high	FALSE	TRUE	abrB, abh; AbrB family transcriptional regulator, transcriptional pleiotropic regulator of transition state genes	specific	TRUE	d__Bacteria;p__Bacillota;c__Clostridia;o__Lachnospirales;f__Lachnospiraceae;g__Hominiventricola	de_novo	circular_virus_941738|fragment_5_12	30.8928	31.8154	0.922634	0.971	0.48415	0.477769	0.435434	0.862088	41	physiological	Toxin-antitoxin systems	antitoxin from a toxin-antitoxin system	0.912939	0.894309	0.631447	abrB, abh; AbrB family transcriptional regulator, transcriptional pleiotropic regulator of transition state genes	specific	cluster	abrB, abh; AbrB family transcriptional regulator, transcriptional pleiotropic regulator of transition state genes	specific	Toxin-antitoxin systems	L1	TRUE	0.9	antitoxin from a toxin-antitoxin system	specific	antitoxin from a toxin-antitoxin system	specific
IMGVR_UViG_2844275920_000003|2844275920|2844275964|157688-191127_7	IMGVR_UViG_2844275920_000003|2844275920|2844275964|157688-191127	gut	Large intestine	regulatory	transcriptional repressor	high	TRUE	FALSE	transcriptional repressor	annotate	FALSE	d__Bacteria;p__Bacillota;c__Clostridia;o__Lachnospirales;f__Lachnospiraceae;g__Hominiventricola	annotate	1217662.SAMN01087830.KB849705~189611-223762~standalone_virus_33	62.266	66.7862	4.52023	0.932318	0.618198	0.620524	0.546401	0.508381	378	regulatory	Transcriptional regulation	transcriptional regulator	0.926966	0.94109	0.688312	transcriptional repressor	specific	cluster	transcriptional repressor	specific	Transcriptional regulation	L1	TRUE	0.9	transcriptional repressor	specific	transcriptional repressor	specific
IMGVR_UViG_2844322978_000001|2844322978|2844322978|1-38609_1	IMGVR_UViG_2844322978_000001|2844322978|2844322978|1-38609	soil		regulatory	Gp2.5-like ssDNA binding protein and ssDNA annealing protein	high	TRUE	FALSE	Gp2.5-like ssDNA binding protein and ssDNA annealing protein	annotate	FALSE	d__Bacteria;p__Pseudomonadota;c__Alphaproteobacteria;o__Sphingomonadales;f__Sphingomonadaceae;g__Sphingomonas_O	annotate	HG518155.1|fragment_3_1	142.261	167.213	24.9514	0.85078	0.851892	0.785472	0.729998	0.834641	5	regulatory	Transcriptional regulation	Gp2.5-like ssDNA binding protein and ssDNA annealing protein	0.926966	0.851259	0.77748	Gp2.5-like ssDNA binding protein and ssDNA annealing protein	specific	embedding	Transcriptional regulation	L1	Gp2.5-like ssDNA binding protein and ssDNA annealing protein	specific	TRUE	0.9	Gp2.5-like ssDNA binding protein and ssDNA annealing protein	specific	Gp2.5-like ssDNA binding protein and ssDNA annealing protein	specific
IMGVR_UViG_2844322978_000001|2844322978|2844322978|1-38609_49	IMGVR_UViG_2844322978_000001|2844322978|2844322978|1-38609	soil		regulatory	transcriptional regulator	high	TRUE	TRUE	transcriptional regulator	annotate	FALSE	d__Bacteria;p__Pseudomonadota;c__Alphaproteobacteria;o__Sphingomonadales;f__Sphingomonadaceae;g__Sphingomonas_O	both	circular_virus_692688|fragment_2_8	36.2579	58.1027	21.8448	0.624031	1	1	0.986293	1.21478	16	regulatory	Transcriptional regulation	transcriptional regulator	0.998426	0.997344	0.994975	transcriptional regulator	specific	embedding	Transcriptional regulation	L1	transcriptional regulator	specific	TRUE	0.9	transcriptional regulator	specific	transcriptional regulator	specific
IMGVR_UViG_2844322978_000002|2844322978|2844322978|312208-352019_15	IMGVR_UViG_2844322978_000002|2844322978|2844322978|312208-352019	soil		regulatory	transcriptional repressor	high	TRUE	TRUE	transcriptional repressor	annotate	FALSE	d__Bacteria;p__Pseudomonadota;c__Alphaproteobacteria;o__Sphingomonadales;f__Sphingomonadaceae;g__Sphingomonas_O	both	MK892741.1|fragment_1_15	7.91286	13.018	5.10512	0.607841	1	1	0.996166	0.488119	64	regulatory	Transcriptional regulation	transcriptional repressor	1	1	0.998152	transcriptional repressor	specific	embedding	Transcriptional regulation	L1	transcriptional repressor	specific	TRUE	0.9	transcriptional repressor	specific	transcriptional repressor	specific
IMGVR_UViG_2844322978_000005|2844322978|2844322978|2755998-2800930_21	IMGVR_UViG_2844322978_000005|2844322978|2844322978|2755998-2800930	soil		unclassified		high	FALSE	TRUE	transcriptional repressor	specific	TRUE	d__Bacteria;p__Pseudomonadota;c__Alphaproteobacteria;o__Sphingomonadales;f__Sphingomonadaceae;g__Sphingomonas_O	de_novo	IMGVR_UViG_3300031460_000001|3300031460|Ga0272430_1000921|fragment_2_21	36.0956	63.1439	27.0483	0.57164	1	1	0.988912	1.12248	28	regulatory	Transcriptional regulation	transcriptional repressor	0.998426	1	0.998152	transcriptional repressor	specific	embedding		unassigned	transcriptional repressor	specific	TRUE	0.9	transcriptional repressor	specific	transcriptional repressor	specific
IMGVR_UViG_2844322978_000005|2844322978|2844322978|2755998-2800930_55	IMGVR_UViG_2844322978_000005|2844322978|2844322978|2755998-2800930	soil		physiological	HicB-like antitoxin	high	TRUE	TRUE	HicB-like antitoxin	annotate	FALSE	d__Bacteria;p__Pseudomonadota;c__Alphaproteobacteria;o__Sphingomonadales;f__Sphingomonadaceae;g__Sphingomonas_O	both	circular_virus_80557|fragment_5_13	23.9949	34.6265	10.6316	0.692963	1	0.897574	0.81657	0.987697	27	physiological	Toxin-antitoxin systems	HicB-like antitoxin	0.994056	0.994687	0.958005	HicB-like antitoxin	specific	cluster	HicB-like antitoxin	specific	HicB-like antitoxin	specific	TRUE	0.9	HicB-like antitoxin	specific	HicB-like antitoxin	specific
IMGVR_UViG_2844322978_000005|2844322978|2844322978|2755998-2800930_56	IMGVR_UViG_2844322978_000005|2844322978|2844322978|2755998-2800930	soil		physiological	toxin	high	TRUE	TRUE	toxin	annotate	FALSE	d__Bacteria;p__Pseudomonadota;c__Alphaproteobacteria;o__Sphingomonadales;f__Sphingomonadaceae;g__Sphingomonas_O	both	UGV-GENOME-0277119_1|fragment_2_17	19.2128	22.8913	3.67851	0.839305	1	0.939606	0.900999	1.31368	6	physiological	Toxin-antitoxin systems	toxin	0.985075	0.981295	0.958005	toxin	specific	cluster	toxin	specific	toxin	specific	TRUE	0.9	toxin	specific	toxin	specific
IMGVR_UViG_2844388475_000001|2844388475|2844388475|1444282-1465168_17	IMGVR_UViG_2844388475_000001|2844388475|2844388475|1444282-1465168	gut	Large intestine	regulatory	regulator of chromosome condensation	high	TRUE	FALSE	regulator of chromosome condensation	annotate	FALSE	d__Bacteria;p__Bacillota;c__Clostridia;o__Peptostreptococcales;f__Peptostreptococcaceae;g__Clostridioides	annotate	fragment_26800_27	36.2636	50.512	14.2484	0.71792	0.378835	0.198124	0.16226	0.374922	13204	regulatory	Transcriptional regulation	Transcriptional repressor NrdR-like, N-terminal domain	0.580645	0.422285	0.0288936	Transcriptional regulation	L1	cluster	Transcriptional regulation	L1		unassigned	TRUE	0.9	RCC1; regulator of chromosome condensation	specific	RCC1; regulator of chromosome condensation	specific
IMGVR_UViG_2844388475_000001|2844388475|2844388475|1444282-1465168_2	IMGVR_UViG_2844388475_000001|2844388475|2844388475|1444282-1465168	gut	Large intestine	unclassified	ade; adenine deaminase [EC:3.5.4.2]	high	FALSE	TRUE	ade; adenine deaminase [EC:3.5.4.2]	annotate	FALSE	d__Bacteria;p__Bacillota;c__Clostridia;o__Peptostreptococcales;f__Peptostreptococcaceae;g__Clostridioides	de_novo	IMGVR_UViG_3300006149_000059|3300006149|Ga0080712_1000295|fragment_1_2	53.3225	56.0234	2.7009	0.95179	0.322034	0.307649	0.301583	0.928865	116	regulatory	Transcriptional regulation	dicA; HTH-type transcriptional regulator, cell division transcriptional repressor	0.7981	0.816078	0.333333	Transcriptional regulation	L1	cluster	Transcriptional regulation	L1		unassigned	TRUE	0.9	Helix-turn-helix	specific	Helix-turn-helix	specific
IMGVR_UViG_2844388475_000001|2844388475|2844388475|1444282-1465168_22	IMGVR_UViG_2844388475_000001|2844388475|2844388475|1444282-1465168	gut	Large intestine	regulatory	transcriptional repressor	high	TRUE	TRUE	transcriptional repressor	annotate	FALSE	d__Bacteria;p__Bacillota;c__Clostridia;o__Peptostreptococcales;f__Peptostreptococcaceae;g__Clostridioides	both	fragment_8996_24	35.6985	40.6904	4.99187	0.877321	1	0.706697	0.621382	1.2272	20	regulatory	Transcriptional regulation	transcriptional repressor	0.983668	0.964052	0.88959	transcriptional repressor	specific	embedding	Transcriptional regulation	L1	transcriptional repressor	specific	TRUE	0.9	transcriptional repressor	specific	transcriptional repressor	specific
IMGVR_UViG_2844388475_000001|2844388475|2844388475|1444282-1465168_4	IMGVR_UViG_2844388475_000001|2844388475|2844388475|1444282-1465168	gut	Large intestine	regulatory	transcriptional regulator	high	TRUE	TRUE	transcriptional regulator	annotate	FALSE	d__Bacteria;p__Bacillota;c__Clostridia;o__Peptostreptococcales;f__Peptostreptococcaceae;g__Clostridioides	both	UGV-GENOME-0261805|fragment_4_4	44.9101	46.2346	1.32452	0.971352	0.383629	0.276016	0.247449	1.47131	26	regulatory	Transcriptional regulation	Alt-like transcription activator	0.752588	0.550459	0.167562	transcriptional regulator	specific	cluster	transcriptional regulator	specific		unassigned	TRUE	0.9	transcriptional regulator	specific	transcriptional regulator	specific
IMGVR_UViG_2844388475_000002|2844388475|2844388475|1687475-1739958_15	IMGVR_UViG_2844388475_000002|2844388475|2844388475|1687475-1739958	gut	Large intestine	regulatory	Gp2.5-like ssDNA binding protein and ssDNA annealing protein	high	TRUE	TRUE	Gp2.5-like ssDNA binding protein and ssDNA annealing protein	annotate	FALSE	d__Bacteria;p__Bacillota;c__Clostridia;o__Peptostreptococcales;f__Peptostreptococcaceae;g__Clostridioides	both	circular_virus_1289290|fragment_1_15	6.01427	7.27256	1.2583	0.82698	0.720954	0.607117	0.570548	0.629518	39	regulatory	Transcriptional regulation	Enterobacter phage Enc34, ssDNA-binding protein	0.95302	0.94109	0.688312	Enterobacter phage Enc34, ssDNA-binding protein	specific	cluster	Enterobacter phage Enc34, ssDNA-binding protein	specific	Transcriptional regulation	L1	TRUE	0.9	Gp2.5-like ssDNA binding protein and ssDNA annealing protein	specific	Gp2.5-like ssDNA binding protein and ssDNA annealing protein	specific
IMGVR_UViG_2844388475_000002|2844388475|2844388475|1687475-1739958_2	IMGVR_UViG_2844388475_000002|2844388475|2844388475|1687475-1739958	gut	Large intestine	regulatory	Helix-turn-helix	high	TRUE	TRUE	Helix-turn-helix	annotate	FALSE	d__Bacteria;p__Bacillota;c__Clostridia;o__Peptostreptococcales;f__Peptostreptococcaceae;g__Clostridioides	both	IMGVR_UViG_3300006149_000059|3300006149|Ga0080712_1000295|fragment_1_2	38.9338	46.7257	7.79195	0.833241	0.54682	0.410021	0.357909	0.678216	116	regulatory	Transcriptional regulation	dicA; HTH-type transcriptional regulator, cell division transcriptional repressor	0.827448	0.705061	0.220703	transcriptional regulator	specific	cluster	transcriptional regulator	specific		unassigned	TRUE	0.9	transcriptional regulator	specific	transcriptional regulator	specific
IMGVR_UViG_2844388475_000002|2844388475|2844388475|1687475-1739958_20	IMGVR_UViG_2844388475_000002|2844388475|2844388475|1687475-1739958	gut	Large intestine	unclassified		high	FALSE	TRUE		specific	TRUE	d__Bacteria;p__Bacillota;c__Clostridia;o__Peptostreptococcales;f__Peptostreptococcaceae;g__Clostridioides	de_novo	UGV-GENOME-0272478_1|fragment_2_23	69.8263	76.2746	6.44828	0.91546	0.869794	0.825189	0.810905	2.02199	17	regulatory	Transcriptional regulation	transcriptional regulator	0.942038	0.906977	0.83542	transcriptional regulator	specific	embedding		unassigned	transcriptional regulator	specific	TRUE	0.9	transcriptional regulator	specific	transcriptional regulator	specific
IMGVR_UViG_2844388475_000002|2844388475|2844388475|1687475-1739958_21	IMGVR_UViG_2844388475_000002|2844388475|2844388475|1687475-1739958	gut	Large intestine	unclassified		high	FALSE	TRUE		unassigned	TRUE	d__Bacteria;p__Bacillota;c__Clostridia;o__Peptostreptococcales;f__Peptostreptococcaceae;g__Clostridioides	de_novo	Monaco_MBA1053_NODE_4_length_63305_cov_143.490783|fragment_1_21	74.5258	82.0063	7.48051	0.908781	0.646833	0.445456	0.392303	1.70126	41	regulatory	Transcriptional regulation	transcriptional regulator	0.809325	0.656818	0.256649		unassigned	none		unassigned		unassigned	TRUE	0.9	regulatory	category	Transcriptional regulation	L1
IMGVR_UViG_2844388475_000002|2844388475|2844388475|1687475-1739958_43	IMGVR_UViG_2844388475_000002|2844388475|2844388475|1687475-1739958	gut	Large intestine	regulatory	anti-repressor Ant	high	TRUE	TRUE	anti-repressor Ant	annotate	FALSE	d__Bacteria;p__Bacillota;c__Clostridia;o__Peptostreptococcales;f__Peptostreptococcaceae;g__Clostridioides	both	UGV-GENOME-0370971|fragment_3_121	35.5581	36.0483	0.49028	0.986399	0.424655	0.359405	0.382271	1.06827	29	regulatory	Transcriptional regulation	anti-repressor	0.880553	0.87395	0.626271	anti-repressor Ant	specific	cluster	anti-repressor Ant	specific	Transcriptional regulation	L1	TRUE	0.9	anti-repressor Ant	specific	anti-repressor Ant	specific
IMGVR_UViG_2844388475_000002|2844388475|2844388475|1687475-1739958_5	IMGVR_UViG_2844388475_000002|2844388475|2844388475|1687475-1739958	gut	Large intestine	regulatory	anti-repressor Ant	high	TRUE	TRUE	anti-repressor Ant	annotate	FALSE	d__Bacteria;p__Bacillota;c__Clostridia;o__Peptostreptococcales;f__Peptostreptococcaceae;g__Clostridioides	both	UGV-GENOME-0266928_1|fragment_1_5	21.2173	41.6807	20.4634	0.509043	1	1	0.995347	0.555564	19	regulatory	Transcriptional regulation	anti-repressor Ant	0.998426	1	0.998152	anti-repressor Ant	specific	embedding	Transcriptional regulation	L1	anti-repressor Ant	specific	TRUE	0.9	anti-repressor Ant	specific	anti-repressor Ant	specific
IMGVR_UViG_2844388475_000002|2844388475|2844388475|1687475-1739958_61	IMGVR_UViG_2844388475_000002|2844388475|2844388475|1687475-1739958	gut	Large intestine	physiological	abortive infection resistance protein	high	TRUE	TRUE	abortive infection resistance protein	annotate	FALSE	d__Bacteria;p__Bacillota;c__Clostridia;o__Peptostreptococcales;f__Peptostreptococcaceae;g__Clostridioides	both	UGV-GENOME-0272334_1|fragment_2_29	5.72706	7.82829	2.10123	0.731585	1	0.836204	0.760518	0.674887	90	physiological	Defense & anti-defense systems	abortive infection resistance protein	0.985075	0.994687	0.958005	abortive infection resistance protein	specific	cluster	abortive infection resistance protein	specific	abortive infection resistance protein	specific	TRUE	0.9	Abi-like protein	specific	Abi-like protein	specific
IMGVR_UViG_2844388475_000002|2844388475|2844388475|1687475-1739958_9	IMGVR_UViG_2844388475_000002|2844388475|2844388475|1687475-1739958	gut	Large intestine	regulatory	DNA binding protein	high	TRUE	TRUE	DNA binding protein	annotate	FALSE	d__Bacteria;p__Bacillota;c__Clostridia;o__Peptostreptococcales;f__Peptostreptococcaceae;g__Clostridioides	both	circular_virus_179936|fragment_3_31	50.0141	128.557	78.5432	0.389041	0.989266	0.953342	0.91942	0.516597	42	regulatory	Transcriptional regulation	DNA binding protein	0.994056	0.994687	0.989754	DNA binding protein	specific	cluster	DNA binding protein	specific	DNA binding protein	specific	TRUE	0.9	DNA binding protein	specific	DNA binding protein	specific
IMGVR_UViG_2844449076_000001|2844449076|2844449077_100	IMGVR_UViG_2844449076_000001|2844449076|2844449077	gut	Large intestine	unclassified	DNA methyltransferase	medium	FALSE	TRUE	DNA methyltransferase	annotate	FALSE	d__Bacteria;p__Pseudomonadota;c__Gammaproteobacteria;o__Enterobacterales;f__Enterobacteriaceae;g__Escherichia	de_novo	IMGVR_UViG_3300025282_000028|3300025282|Ga0208030_1000059|fragment_1_26	111.284	134.784	23.4998	0.825648	0.941483	0.732415	0.676935	0.980114	122	physiological	Defense & anti-defense systems	Anti-CRISPR type V subtype A2 family	0.961932	0.894309	0.77748	Anti-CRISPR type V subtype A2 family	specific	embedding		unassigned	Anti-CRISPR type V subtype A2 family	specific	TRUE	0.9	Anti-CRISPR type V subtype A2 family	specific	Anti-CRISPR type V subtype A2 family	specific
IMGVR_UViG_2844449076_000001|2844449076|2844449077_17	IMGVR_UViG_2844449076_000001|2844449076|2844449077	gut	Large intestine	metabolic	cobS; cobaltochelatase CobS [EC:6.6.1.2]	high	TRUE	TRUE	cobS; cobaltochelatase CobS [EC:6.6.1.2]	annotate	FALSE	d__Bacteria;p__Pseudomonadota;c__Gammaproteobacteria;o__Enterobacterales;f__Enterobacteriaceae;g__Escherichia	both	circular_virus_585237|fragment_2_36	50.5708	61.4862	10.9153	0.822475	1	0.93531	0.891514	1.50849	61	metabolic	Cofactor & vitamin metabolism	cobS; cobaltochelatase CobS [EC:6.6.1.2]	0.985075	0.981295	0.958005	cobS; cobaltochelatase CobS [EC:6.6.1.2]	specific	cluster	cobS; cobaltochelatase CobS [EC:6.6.1.2]	specific	cobS; cobaltochelatase CobS [EC:6.6.1.2]	specific	TRUE	0.9	cobS; cobaltochelatase CobS [EC:6.6.1.2]	specific	cobS; cobaltochelatase CobS [EC:6.6.1.2]	specific
IMGVR_UViG_2844449076_000001|2844449076|2844449077_18	IMGVR_UViG_2844449076_000001|2844449076|2844449077	gut	Large intestine	metabolic	cobT; cobaltochelatase CobT [EC:6.6.1.2]	high	TRUE	TRUE	cobT; cobaltochelatase CobT [EC:6.6.1.2]	annotate	FALSE	d__Bacteria;p__Pseudomonadota;c__Gammaproteobacteria;o__Enterobacterales;f__Enterobacteriaceae;g__Escherichia	both	IMGVR_UViG_GVMAG-M-3300024319-1_000001|3300024319|Ga0228670_1000032|fragment_5_28	118.694	129.169	10.4755	0.918901	0.571245	0.380925	0.322857	1.64406	18	metabolic	Oxygen metabolism	VBPO; bromide peroxidase [EC:1.11.1.18]	0.752588	0.5138	0.120513	cobT; cobaltochelatase CobT [EC:6.6.1.2]	specific	cluster	cobT; cobaltochelatase CobT [EC:6.6.1.2]	specific		unassigned	TRUE	0.9	cobT; cobaltochelatase CobT [EC:6.6.1.2]	specific	cobT; cobaltochelatase CobT [EC:6.6.1.2]	specific
IMGVR_UViG_2844449076_000001|2844449076|2844449077_22	IMGVR_UViG_2844449076_000001|2844449076|2844449077	gut	Large intestine	metabolic	nanS; 9-O-acetyl-N-acetylneuraminic acid deacetylase	high	TRUE	FALSE	nanS; 9-O-acetyl-N-acetylneuraminic acid deacetylase	annotate	FALSE	d__Bacteria;p__Pseudomonadota;c__Gammaproteobacteria;o__Enterobacterales;f__Enterobacteriaceae;g__Escherichia	annotate	fragment_26738_37	151.415	160.145	8.72983	0.945488	0.342414	0.300288	0.26458	0.791906	624	regulatory	Transcriptional regulation	SMARCAL1, HARP; SWI/SNF-related matrix-associated actin-dependent regulator of chromatin subfamily A-like protein 1 [EC:5.6.2.-]	0.617391	0.613821	0.120513	Other	L1	cluster	Other	L1		unassigned	TRUE	0.9	nanS; 9-O-acetyl-N-acetylneuraminic acid deacetylase	specific	nanS; 9-O-acetyl-N-acetylneuraminic acid deacetylase	specific
IMGVR_UViG_2844449076_000001|2844449076|2844449077_61	IMGVR_UViG_2844449076_000001|2844449076|2844449077	gut	Large intestine	regulatory	DNA binding domain	high	TRUE	TRUE	DNA binding domain	annotate	FALSE	d__Bacteria;p__Pseudomonadota;c__Gammaproteobacteria;o__Enterobacterales;f__Enterobacteriaceae;g__Escherichia	both	NZ_CP061757.1|fragment_3_59	19.4096	28.1424	8.73289	0.68969	1	0.896112	0.796778	0.535276	14	regulatory	Transcriptional regulation	DNA binding domain	0.99661	0.994687	0.981164	DNA binding domain	specific	cluster	DNA binding domain	specific	DNA binding domain	specific	TRUE	0.9	DNA binding domain	specific	DNA binding domain	specific
IMGVR_UViG_2844449076_000001|2844449076|2844449077_71	IMGVR_UViG_2844449076_000001|2844449076|2844449077	gut	Large intestine	regulatory	transcriptional repressor	high	TRUE	TRUE	transcriptional repressor	annotate	FALSE	d__Bacteria;p__Pseudomonadota;c__Gammaproteobacteria;o__Enterobacterales;f__Enterobacteriaceae;g__Escherichia	both	NZ_CP061757.1|fragment_3_68	54.1656	98.5799	44.4143	0.549459	1	1	0.963725	1.61257	20	regulatory	Transcriptional regulation	transcriptional repressor	0.994737	0.997344	0.982659	transcriptional repressor	specific	cluster	transcriptional repressor	specific	transcriptional repressor	specific	TRUE	0.9	transcriptional repressor	specific	transcriptional repressor	specific
IMGVR_UViG_2844449076_000006|2844449076|2844449076|3406780-3449952_19	IMGVR_UViG_2844449076_000006|2844449076|2844449076|3406780-3449952	gut	Large intestine	regulatory	DNA packaging chaperone FI	low	FALSE	TRUE	DNA packaging chaperone FI	annotate	FALSE	d__Bacteria;p__Pseudomonadota;c__Gammaproteobacteria;o__Enterobacterales;f__Enterobacteriaceae;g__Escherichia	de_novo	1354264.SAMN04875430.LXEU01000051~1238-62205~standalone_virus_28	20.3348	34.52	14.1852	0.589073	1	0.916502	0.797635	0.802025	57	regulatory	Regulatory chaperones & coregulators	DNA packaging chaperone FI	0.99661	0.994687	0.982659	DNA packaging chaperone FI	specific	cluster	DNA packaging chaperone FI	specific	DNA packaging chaperone FI	specific	TRUE	0.9	DNA packaging chaperone FI	specific	DNA packaging chaperone FI	specific
IMGVR_UViG_2844449076_000006|2844449076|2844449076|3406780-3449952_26	IMGVR_UViG_2844449076_000006|2844449076|2844449076|3406780-3449952	gut	Large intestine	unclassified	Nu1, Noh; Enterobacteria phage terminase small subunit, DNA-packaging protein	low	FALSE	TRUE	Nu1, Noh; Enterobacteria phage terminase small subunit, DNA-packaging protein	annotate	FALSE	d__Bacteria;p__Pseudomonadota;c__Gammaproteobacteria;o__Enterobacterales;f__Enterobacteriaceae;g__Escherichia	de_novo	1855346.SAMN05216483.FNSY01000003~1-126324~chromosome_mixed_57	202.769	213.019	10.25	0.951882	0.470321	0.337335	0.284762	0.955897	3	regulatory	Transcriptional regulation	espR; ESX-1-secreted protein regulator	0.737079	0.374147	0.156902		unassigned	none		unassigned		unassigned	TRUE	0.9		unassigned	regulatory	category
IMGVR_UViG_2844449076_000006|2844449076|2844449076|3406780-3449952_31	IMGVR_UViG_2844449076_000006|2844449076|2844449076|3406780-3449952	gut	Large intestine	unclassified		low	FALSE	TRUE		specific	TRUE	d__Bacteria;p__Pseudomonadota;c__Gammaproteobacteria;o__Enterobacterales;f__Enterobacteriaceae;g__Escherichia	de_novo	1002364.SAMN02299450.JH417518~1-65234~standalone_mge_31	121.955	124.168	2.2134	0.982174	0.668269	0.552932	0.487623	0.953959	28	regulatory	Transcriptional regulation	anti-repressor	0.887136	0.906977	0.709236	transcriptional regulator	specific	cluster	transcriptional regulator	specific	Transcriptional regulation	L1	TRUE	0.9	transcriptional regulator	specific	transcriptional regulator	specific
IMGVR_UViG_2844449076_000006|2844449076|2844449076|3406780-3449952_38	IMGVR_UViG_2844449076_000006|2844449076|2844449076|3406780-3449952	gut	Large intestine	regulatory	Phage antitermination protein Q	low	FALSE	TRUE	Phage antitermination protein Q	annotate	FALSE	d__Bacteria;p__Pseudomonadota;c__Gammaproteobacteria;o__Enterobacterales;f__Enterobacteriaceae;g__Escherichia	de_novo	1312367.SAMN02472132.AWXP01000008~1217505-1401228~standalone_virus_160	59.9674	88.2976	28.3303	0.67915	1	0.887768	0.867322	0.837048	14	regulatory	Post-transcriptional / RNA-mediated regulation	Phage antitermination protein Q	0.994056	0.994687	0.958005	Phage antitermination protein Q	specific	cluster	Phage antitermination protein Q	specific	Phage antitermination protein Q	specific	TRUE	0.9	Phage antitermination protein Q	specific	Phage antitermination protein Q	specific
IMGVR_UViG_2844449076_000006|2844449076|2844449076|3406780-3449952_49	IMGVR_UViG_2844449076_000006|2844449076|2844449076|3406780-3449952	gut	Large intestine	metabolic	lacY; MFS transporter, OHS family, lactose permease	low	FALSE	TRUE	lacY; MFS transporter, OHS family, lactose permease	annotate	FALSE	d__Bacteria;p__Pseudomonadota;c__Gammaproteobacteria;o__Enterobacterales;f__Enterobacteriaceae;g__Escherichia	de_novo	1111071.SAMN05907728.MSYM01000013~180983-190255~standalone_mge_8	102.869	117.928	15.0589	0.872304	0.804977	0.661753	0.587797	1.42486	5	metabolic	Phosphorus metabolism	prpC, phpP; PPM family protein phosphatase [EC:3.1.3.16]	0.912939	0.656818	0.5	lacY; MFS transporter, OHS family, lactose permease	specific	cluster	lacY; MFS transporter, OHS family, lactose permease	specific	metabolic	category	TRUE	0.9	lacY; MFS transporter, OHS family, lactose permease	specific	lacY; MFS transporter, OHS family, lactose permease	specific
IMGVR_UViG_2844540631_000002|2844540631|2844540631|4281983-4360243_3	IMGVR_UViG_2844540631_000002|2844540631|2844540631|4281983-4360243	soil		regulatory	LexA DNA binding domain	high	TRUE	TRUE	LexA DNA binding domain	annotate	FALSE	d__Bacteria;p__Myxococcota;c__Myxococcia;o__Myxococcales;f__Myxococcaceae;g__Myxococcus	both	circular_virus_707654|fragment_1_3	63.2008	90.104	26.9033	0.70142	0.935599	0.859988	0.796744	1.00183	42	regulatory	Transcriptional regulation	LexA DNA binding domain	0.985075	0.964052	0.83542	LexA DNA binding domain	specific	embedding		unassigned	LexA DNA binding domain	specific	TRUE	0.9	LexA DNA binding domain	specific	LexA DNA binding domain	specific
IMGVR_UViG_2844540631_000002|2844540631|2844540631|4281983-4360243_34	IMGVR_UViG_2844540631_000002|2844540631|2844540631|4281983-4360243	soil		regulatory	Transcriptional regulator PadR-like family	high	TRUE	TRUE	Transcriptional regulator PadR-like family	annotate	FALSE	d__Bacteria;p__Myxococcota;c__Myxococcia;o__Myxococcales;f__Myxococcaceae;g__Myxococcus	both	IMGVR_UViG_3300015190_000001|3300015190|Ga0167651_1000092|fragment_2_18	37.8319	40.1693	2.33744	0.94181	0.512044	0.385587	0.335332	1.77077	22	regulatory	Transcriptional regulation	LexA DNA binding domain	0.827448	0.656818	0.191663		unassigned	none		unassigned		unassigned	TRUE	0.9	regulatory	category	Transcriptional regulation	L1
IMGVR_UViG_2844540631_000002|2844540631|2844540631|4281983-4360243_45	IMGVR_UViG_2844540631_000002|2844540631|2844540631|4281983-4360243	soil		regulatory	Putative DnaT-like ssDNA binding protein	high	TRUE	TRUE	Putative DnaT-like ssDNA binding protein	annotate	FALSE	d__Bacteria;p__Myxococcota;c__Myxococcia;o__Myxococcales;f__Myxococcaceae;g__Myxococcus	both	IMGVR_UViG_3300012940_000035|3300012940|Ga0164243_10001001|fragment_3_3	94.3971	130.641	36.2444	0.722566	1	0.988344	0.923047	1.12554	28	regulatory	Transcriptional regulation	Putative DnaT-like ssDNA binding protein	0.994056	0.996008	0.981164	Putative DnaT-like ssDNA binding protein	specific	embedding	Transcriptional regulation	L1	Putative DnaT-like ssDNA binding protein	specific	TRUE	0.9	Putative DnaT-like ssDNA binding protein	specific	Putative DnaT-like ssDNA binding protein	specific
IMGVR_UViG_2844540631_000002|2844540631|2844540631|4281983-4360243_92	IMGVR_UViG_2844540631_000002|2844540631|2844540631|4281983-4360243	soil		regulatory	transcriptional regulator	high	TRUE	TRUE	transcriptional regulator	annotate	FALSE	d__Bacteria;p__Myxococcota;c__Myxococcia;o__Myxococcales;f__Myxococcaceae;g__Myxococcus	both	IMGVR_UViG_3300005340_000042|3300005340|Ga0070689_100000076|fragment_3_57	65.6021	67.1526	1.55051	0.976911	0.851387	0.836835	0.775667	1.9299	14	regulatory	Transcriptional regulation	anti-repressor Ant	0.942038	0.964052	0.864903	anti-repressor Ant	specific	embedding	Transcriptional regulation	L1	anti-repressor Ant	specific	TRUE	0.9	transcriptional regulator	specific	transcriptional regulator	specific
IMGVR_UViG_2844555899_000002|2844555899|2844555899|6045391-6079243_22	IMGVR_UViG_2844555899_000002|2844555899|2844555899|6045391-6079243	soil		unclassified		high	FALSE	TRUE		unassigned	TRUE	d__Bacteria;p__Myxococcota;c__Myxococcia;o__Myxococcales;f__Myxococcaceae;g__Myxococcus	de_novo	circular_virus_134004|fragment_1_27	172.597	174.676	2.07889	0.988099	0.451144	0.314208	0.270514	2.37813	15	regulatory	Transcriptional regulation	dicA; HTH-type transcriptional regulator, cell division transcriptional repressor	0.585185	0.374147	0.156902		unassigned	none		unassigned		unassigned	TRUE	0.9		unassigned	regulatory	category
IMGVR_UViG_2844571421_000002|2844571421|2844571421|6000417-6077421_37	IMGVR_UViG_2844571421_000002|2844571421|2844571421|6000417-6077421	soil		physiological	K08884; serine/threonine protein kinase, bacterial [EC:2.7.11.1]; impN; type VI secretion system protein ImpN [EC:2.7.11.1]	medium	TRUE	FALSE	K08884; serine/threonine protein kinase, bacterial [EC:2.7.11.1]; impN; type VI secretion system protein ImpN [EC:2.7.11.1]	annotate	FALSE	d__Bacteria;p__Myxococcota;c__Myxococcia;o__Myxococcales;f__Myxococcaceae	annotate	JN227533.1|fragment_1_42	218.581	223.256	4.67459	0.979062	0.290962	0.157356	0.132947	1.43078	10	regulatory	Transcriptional regulation	Cytomegalovirus transcriptional regulator UL34	0.580645	0.239493	0.0288936		unassigned	none		unassigned		unassigned	TRUE	0.9		unassigned	regulatory	category
IMGVR_UViG_2844571421_000002|2844571421|2844571421|6000417-6077421_43	IMGVR_UViG_2844571421_000002|2844571421|2844571421|6000417-6077421	soil		physiological	AbiTii	medium	TRUE	FALSE	AbiTii	annotate	FALSE	d__Bacteria;p__Myxococcota;c__Myxococcia;o__Myxococcales;f__Myxococcaceae	annotate	circular_plasmid_575716|fragment_1_5	182.586	183.778	1.19206	0.993514	0.253832	0.124903	0.0998978	2.52904	36	regulatory	Transcriptional regulation	remA; extracellular matrix regulatory protein A	0.585185	0.233813	0.0188285		unassigned	none		unassigned		unassigned	TRUE	0.9		unassigned	regulatory	category
IMGVR_UViG_2844571421_000002|2844571421|2844571421|6000417-6077421_44	IMGVR_UViG_2844571421_000002|2844571421|2844571421|6000417-6077421	soil		physiological	AbiTii	medium	TRUE	FALSE	AbiTii	annotate	FALSE	d__Bacteria;p__Myxococcota;c__Myxococcia;o__Myxococcales;f__Myxococcaceae	annotate	2754.SAMN02991089.JPZS01000057~1-40925~chromosome_mixed_44	188.928	197.809	8.88092	0.955104	0.396005	0.288927	0.245075	0.876916	35	physiological	Toxin-antitoxin systems	HicB_like antitoxin of bacterial toxin-antitoxin system	0.585185	0.422285	0.103797		unassigned	none		unassigned		unassigned	TRUE	0.9		unassigned	physiological	category
IMGVR_UViG_2844579153_000002|2844579153|2844579153|6045386-6079238_22	IMGVR_UViG_2844579153_000002|2844579153|2844579153|6045386-6079238	soil		unclassified		high	FALSE	TRUE		unassigned	TRUE	d__Bacteria;p__Myxococcota;c__Myxococcia;o__Myxococcales;f__Myxococcaceae;g__Myxococcus	de_novo	circular_virus_134004|fragment_1_27	174.9	176.934	2.03384	0.988505	0.462706	0.307961	0.276906	2.40986	15	regulatory	Transcriptional regulation	dicA; HTH-type transcriptional regulator, cell division transcriptional repressor	0.585185	0.434501	0.191663		unassigned	none		unassigned		unassigned	TRUE	0.9		unassigned	regulatory	category
IMGVR_UViG_2844672266_000001|2844672266|2844672266|313832-360756_1	IMGVR_UViG_2844672266_000001|2844672266|2844672266|313832-360756	soil		regulatory	SOS response associated peptidase (SRAP)	high	TRUE	FALSE	SOS response associated peptidase (SRAP)	annotate	FALSE	d__Bacteria;p__Pseudomonadota;c__Alphaproteobacteria;o__Sphingomonadales;f__Sphingomonadaceae;g__Novosphingobium	annotate	fragment_22635_4	140.745	150.815	10.071	0.933223	0.412973	0.25674	0.210815	0.779934	78	physiological	Defense & anti-defense systems	Gabija anti-defense 2 family protein	0.653846	0.422285	0.120513	SOS response associated peptidase (SRAP)	specific	cluster	SOS response associated peptidase (SRAP)	specific		unassigned	TRUE	0.9	SOS response associated peptidase (SRAP)	specific	SOS response associated peptidase (SRAP)	specific
IMGVR_UViG_2844672266_000001|2844672266|2844672266|313832-360756_37	IMGVR_UViG_2844672266_000001|2844672266|2844672266|313832-360756	soil		regulatory	transcriptional repressor	high	TRUE	TRUE	transcriptional repressor	annotate	FALSE	d__Bacteria;p__Pseudomonadota;c__Alphaproteobacteria;o__Sphingomonadales;f__Sphingomonadaceae;g__Novosphingobium	both	IMGVR_UViG_3300015195_000010|3300015195|Ga0167658_1000173|fragment_1_23	16.7422				1	1	1	0.919571	123	regulatory	Transcriptional regulation	transcriptional repressor	0.994056	1	0.998152	transcriptional repressor	specific	embedding	Transcriptional regulation	L1	transcriptional repressor	specific	TRUE	0.9	transcriptional repressor	specific	transcriptional repressor	specific
IMGVR_UViG_2844672266_000002|2844672266|2844672266|2877097-2914259_1	IMGVR_UViG_2844672266_000002|2844672266|2844672266|2877097-2914259	soil		regulatory	SOS response associated peptidase (SRAP)	high	TRUE	FALSE	SOS response associated peptidase (SRAP)	annotate	FALSE	d__Bacteria;p__Pseudomonadota;c__Alphaproteobacteria;o__Sphingomonadales;f__Sphingomonadaceae;g__Novosphingobium	annotate	fragment_11680_1	153.445	163.858	10.4136	0.936448	0.375942	0.213251	0.176009	2.1254	27	metabolic	Carbohydrate metabolism	6-phosphogluconate dehydrogenase, C-terminal domain	0.653846	0.239493	0.0288936	SOS response associated peptidase (SRAP)	specific	cluster	SOS response associated peptidase (SRAP)	specific		unassigned	TRUE	0.9	SOS response associated peptidase (SRAP)	specific	SOS response associated peptidase (SRAP)	specific
IMGVR_UViG_2844672266_000002|2844672266|2844672266|2877097-2914259_35	IMGVR_UViG_2844672266_000002|2844672266|2844672266|2877097-2914259	soil		regulatory	transcriptional repressor	high	TRUE	TRUE	transcriptional repressor	annotate	FALSE	d__Bacteria;p__Pseudomonadota;c__Alphaproteobacteria;o__Sphingomonadales;f__Sphingomonadaceae;g__Novosphingobium	both	circular_virus_525388|fragment_3_20	18.2511				1	1	1	0.782304	60	regulatory	Transcriptional regulation	transcriptional repressor	1	1	1	transcriptional repressor	specific	cluster	transcriptional repressor	specific	transcriptional repressor	specific	TRUE	0.9	transcriptional repressor	specific	transcriptional repressor	specific
IMGVR_UViG_2844672266_000002|2844672266|2844672266|2877097-2914259_37	IMGVR_UViG_2844672266_000002|2844672266|2844672266|2877097-2914259	soil		regulatory	transcriptional regulator	high	TRUE	FALSE	transcriptional regulator	annotate	FALSE	d__Bacteria;p__Pseudomonadota;c__Alphaproteobacteria;o__Sphingomonadales;f__Sphingomonadaceae;g__Novosphingobium	annotate	1256987.SAMN02597449.JACS01000062~1-25548~standalone_virus_20	61.3637	63.29	1.92631	0.969564	0.473579	0.278586	0.253074	0.426794	41	regulatory	Transcriptional regulation	transcriptional regulator	0.653846	0.736648	0.256649		unassigned	none		unassigned		unassigned	TRUE	0.9	Transcriptional regulation	L1	Transcriptional regulation	L1
IMGVR_UViG_2844672266_000002|2844672266|2844672266|2877097-2914259_43	IMGVR_UViG_2844672266_000002|2844672266|2844672266|2877097-2914259	soil		regulatory	anti-repressor	high	TRUE	TRUE	anti-repressor	annotate	FALSE	d__Bacteria;p__Pseudomonadota;c__Alphaproteobacteria;o__Sphingomonadales;f__Sphingomonadaceae;g__Novosphingobium	both	circular_virus_949968|fragment_3_43	46.1326	52.0794	5.94688	0.885811	0.917492	0.720524	0.68368	1.19018	18	regulatory	Transcriptional regulation	anti-repressor Ant	0.961932	0.94109	0.77748	anti-repressor Ant	specific	embedding		unassigned	anti-repressor Ant	specific	TRUE	0.9	anti-repressor Ant	specific	anti-repressor Ant	specific
IMGVR_UViG_2844676477_000001|2844676477|2844676477|1042419-1089343_1	IMGVR_UViG_2844676477_000001|2844676477|2844676477|1042419-1089343	soil		regulatory	SOS response associated peptidase (SRAP)	high	TRUE	FALSE	SOS response associated peptidase (SRAP)	annotate	FALSE	d__Bacteria;p__Pseudomonadota;c__Alphaproteobacteria;o__Sphingomonadales;f__Sphingomonadaceae;g__Novosphingobium	annotate	fragment_22635_4	140.658	150.742	10.0846	0.933101	0.413394	0.25689	0.210982	0.779454	78	physiological	Defense & anti-defense systems	Gabija anti-defense 2 family protein	0.653846	0.422285	0.120513	SOS response associated peptidase (SRAP)	specific	cluster	SOS response associated peptidase (SRAP)	specific		unassigned	TRUE	0.9	SOS response associated peptidase (SRAP)	specific	SOS response associated peptidase (SRAP)	specific
IMGVR_UViG_2844676477_000001|2844676477|2844676477|1042419-1089343_37	IMGVR_UViG_2844676477_000001|2844676477|2844676477|1042419-1089343	soil		regulatory	transcriptional repressor	high	TRUE	TRUE	transcriptional repressor	annotate	FALSE	d__Bacteria;p__Pseudomonadota;c__Alphaproteobacteria;o__Sphingomonadales;f__Sphingomonadaceae;g__Novosphingobium	both	IMGVR_UViG_3300015195_000010|3300015195|Ga0167658_1000173|fragment_1_23	16.7656				1	1	1	0.920856	123	regulatory	Transcriptional regulation	transcriptional repressor	0.994056	1	0.998152	transcriptional repressor	specific	embedding	Transcriptional regulation	L1	transcriptional repressor	specific	TRUE	0.9	transcriptional repressor	specific	transcriptional repressor	specific
IMGVR_UViG_2844676477_000002|2844676477|2844676477|3605684-3642846_1	IMGVR_UViG_2844676477_000002|2844676477|2844676477|3605684-3642846	soil		regulatory	SOS response associated peptidase (SRAP)	high	TRUE	FALSE	SOS response associated peptidase (SRAP)	annotate	FALSE	d__Bacteria;p__Pseudomonadota;c__Alphaproteobacteria;o__Sphingomonadales;f__Sphingomonadaceae;g__Novosphingobium	annotate	fragment_11680_1	153.424	163.807	10.3834	0.936612	0.375738	0.213354	0.176107	2.12511	27	metabolic	Carbohydrate metabolism	6-phosphogluconate dehydrogenase, C-terminal domain	0.653846	0.239493	0.0288936	SOS response associated peptidase (SRAP)	specific	cluster	SOS response associated peptidase (SRAP)	specific		unassigned	TRUE	0.9	SOS response associated peptidase (SRAP)	specific	SOS response associated peptidase (SRAP)	specific
IMGVR_UViG_2844676477_000002|2844676477|2844676477|3605684-3642846_35	IMGVR_UViG_2844676477_000002|2844676477|2844676477|3605684-3642846	soil		regulatory	transcriptional repressor	high	TRUE	TRUE	transcriptional repressor	annotate	FALSE	d__Bacteria;p__Pseudomonadota;c__Alphaproteobacteria;o__Sphingomonadales;f__Sphingomonadaceae;g__Novosphingobium	both	circular_virus_525388|fragment_3_20	18.2587				1	1	1	0.782627	60	regulatory	Transcriptional regulation	transcriptional repressor	1	1	1	transcriptional repressor	specific	cluster	transcriptional repressor	specific	transcriptional repressor	specific	TRUE	0.9	transcriptional repressor	specific	transcriptional repressor	specific
IMGVR_UViG_2844676477_000002|2844676477|2844676477|3605684-3642846_37	IMGVR_UViG_2844676477_000002|2844676477|2844676477|3605684-3642846	soil		regulatory	transcriptional regulator	high	TRUE	FALSE	transcriptional regulator	annotate	FALSE	d__Bacteria;p__Pseudomonadota;c__Alphaproteobacteria;o__Sphingomonadales;f__Sphingomonadaceae;g__Novosphingobium	annotate	1256987.SAMN02597449.JACS01000062~1-25548~standalone_virus_20	61.3631	63.3119	1.94885	0.969218	0.473881	0.278745	0.253194	0.426789	41	regulatory	Transcriptional regulation	transcriptional regulator	0.653846	0.736648	0.256649		unassigned	none		unassigned		unassigned	TRUE	0.9	Transcriptional regulation	L1	Transcriptional regulation	L1
IMGVR_UViG_2844676477_000002|2844676477|2844676477|3605684-3642846_43	IMGVR_UViG_2844676477_000002|2844676477|2844676477|3605684-3642846	soil		regulatory	anti-repressor	high	TRUE	TRUE	anti-repressor	annotate	FALSE	d__Bacteria;p__Pseudomonadota;c__Alphaproteobacteria;o__Sphingomonadales;f__Sphingomonadaceae;g__Novosphingobium	both	circular_virus_949968|fragment_3_43	46.1357	52.0879	5.95214	0.885729	0.917521	0.720673	0.68394	1.19026	18	regulatory	Transcriptional regulation	anti-repressor Ant	0.961932	0.94109	0.77748	anti-repressor Ant	specific	embedding		unassigned	anti-repressor Ant	specific	TRUE	0.9	anti-repressor Ant	specific	anti-repressor Ant	specific
IMGVR_UViG_2844680674_000001|2844680674|2844680674|334502-370226_1	IMGVR_UViG_2844680674_000001|2844680674|2844680674|334502-370226	soil		metabolic	NQO1; NAD(P)H dehydrogenase (quinone) [EC:1.6.5.2]	medium	TRUE	TRUE	NQO1; NAD(P)H dehydrogenase (quinone) [EC:1.6.5.2]	annotate	FALSE	d__Bacteria;p__Pseudomonadota;c__Gammaproteobacteria;o__Pseudomonadales;f__Pseudomonadaceae;g__Pseudomonas_E	both	circular_virus_1280323|fragment_1_1	51.0825	56.7434	5.66097	0.900236	0.477057	0.31992	0.267203	0.707555	19	metabolic	Lipid & fatty acid metabolism	fakB; fatty acid kinase fatty acid binding subunit	0.809325	0.656818	0.120513	qorB; NAD(P)H dehydrogenase (quinone) [EC:1.6.5.2]	specific	cluster	qorB; NAD(P)H dehydrogenase (quinone) [EC:1.6.5.2]	specific		unassigned	TRUE	0.9	qorB; NAD(P)H dehydrogenase (quinone) [EC:1.6.5.2]	specific	qorB; NAD(P)H dehydrogenase (quinone) [EC:1.6.5.2]	specific
IMGVR_UViG_2844680674_000001|2844680674|2844680674|334502-370226_39	IMGVR_UViG_2844680674_000001|2844680674|2844680674|334502-370226	soil		unclassified	HTH DNA binding protein	high	FALSE	TRUE	HTH DNA binding protein	annotate	FALSE	d__Bacteria;p__Pseudomonadota;c__Gammaproteobacteria;o__Pseudomonadales;f__Pseudomonadaceae;g__Pseudomonas_E	de_novo	60442.SAMN06556573.MXAP01000127~1-39751~chromosome_mixed_39	38.6299	89.1848	50.5549	0.433144	1	0.983655	0.892566	0.387955	40	regulatory	Transcriptional regulation	HTH DNA binding protein	0.994737	0.996008	0.982659	HTH DNA binding protein	specific	cluster	HTH DNA binding protein	specific	HTH DNA binding protein	specific	TRUE	0.9	HTH DNA binding protein	specific	HTH DNA binding protein	specific
IMGVR_UViG_2844680674_000001|2844680674|2844680674|334502-370226_41	IMGVR_UViG_2844680674_000001|2844680674|2844680674|334502-370226	soil		unclassified	transcriptional regulator	high	FALSE	TRUE	transcriptional regulator	annotate	FALSE	d__Bacteria;p__Pseudomonadota;c__Gammaproteobacteria;o__Pseudomonadales;f__Pseudomonadaceae;g__Pseudomonas_E	de_novo	IMGVR_UViG_3300005458_000036|3300005458|Ga0070681_10000274|fragment_3_22	49.5876				1	1	1	0.684185	21	regulatory	Transcriptional regulation	transcriptional regulator	1	1	0.998152	transcriptional regulator	specific	cluster	transcriptional regulator	specific	transcriptional regulator	specific	TRUE	0.9	transcriptional regulator	specific	transcriptional regulator	specific
IMGVR_UViG_2844680674_000001|2844680674|2844680674|334502-370226_51	IMGVR_UViG_2844680674_000001|2844680674|2844680674|334502-370226	soil		regulatory	late transcriptional activator	high	TRUE	TRUE	late transcriptional activator	annotate	FALSE	d__Bacteria;p__Pseudomonadota;c__Gammaproteobacteria;o__Pseudomonadales;f__Pseudomonadaceae;g__Pseudomonas_E	both	1004151.SAMN02597464.AYSJ01000003~92-35235~standalone_virus_51	17.9375	22.5017	4.56417	0.797163	0.822113	0.859326	0.846732	0.726653	12	regulatory	Transcriptional regulation	late transcriptional activator	0.97028	0.964052	0.864903	late transcriptional activator	specific	cluster	late transcriptional activator	specific	late transcriptional activator	specific	TRUE	0.9	late transcriptional activator	specific	late transcriptional activator	specific
IMGVR_UViG_2844680674_000001|2844680674|2844680674|334502-370226_7	IMGVR_UViG_2844680674_000001|2844680674|2844680674|334502-370226	soil		regulatory	DNA binding protein	high	TRUE	TRUE	DNA binding protein	annotate	FALSE	d__Bacteria;p__Pseudomonadota;c__Gammaproteobacteria;o__Pseudomonadales;f__Pseudomonadaceae;g__Pseudomonas_E	both	1403339.SAMN02743979.JHYW01000013~115218-156107~standalone_virus_7	13.8652	41.8397	27.9744	0.33139	1	0.990495	0.972048	0.364672	15	regulatory	Transcriptional regulation	DNA binding protein	0.998426	1	0.998152	DNA binding protein	specific	embedding	Transcriptional regulation	L1	DNA binding protein	specific	TRUE	0.9	DNA binding protein	specific	DNA binding protein	specific
IMGVR_UViG_2844680674_000003|2844680674|2844680674|5580543-5627616_2	IMGVR_UViG_2844680674_000003|2844680674|2844680674|5580543-5627616	soil		regulatory	transcriptional repressor	high	TRUE	TRUE	transcriptional repressor	annotate	FALSE	d__Bacteria;p__Pseudomonadota;c__Gammaproteobacteria;o__Pseudomonadales;f__Pseudomonadaceae;g__Pseudomonas_E	both	IMGVR_UViG_3300013682_000001|3300013682|Ga0121091_100049|fragment_2_2	22.5207	32.0036	9.48288	0.703693	1	1	0.990421	1.33329	11	regulatory	Transcriptional regulation	transcriptional repressor	0.998426	0.997344	0.994975	transcriptional repressor	specific	cluster	transcriptional repressor	specific	transcriptional repressor	specific	TRUE	0.9	transcriptional repressor	specific	transcriptional repressor	specific
IMGVR_UViG_2844680674_000003|2844680674|2844680674|5580543-5627616_50	IMGVR_UViG_2844680674_000003|2844680674|2844680674|5580543-5627616	soil		regulatory	signal peptide motif	high	TRUE	TRUE	signal peptide motif	annotate	FALSE	d__Bacteria;p__Pseudomonadota;c__Gammaproteobacteria;o__Pseudomonadales;f__Pseudomonadaceae;g__Pseudomonas_E	both	IMGVR_UViG_3300013929_000002|3300013929|Ga0120998_100117|fragment_1_17	11.4253	21.5684	10.1431	0.529723	1	1	0.980171	0.927587	11	regulatory	Signal transduction & two-component systems	signal peptide motif	0.998426	1	0.994975	signal peptide motif	specific	cluster	signal peptide motif	specific	signal peptide motif	specific	TRUE	0.9	signal peptide motif	specific	signal peptide motif	specific
IMGVR_UViG_2844687038_000001|2844687038|2844687038|239342-275251_1	IMGVR_UViG_2844687038_000001|2844687038|2844687038|239342-275251	soil		regulatory	late transcriptional activator	high	TRUE	TRUE	late transcriptional activator	annotate	FALSE	d__Bacteria;p__Pseudomonadota;c__Gammaproteobacteria;o__Pseudomonadales;f__Pseudomonadaceae;g__Pseudomonas_E	both	1401065.SAMN02850962.JRNI01000024~24663-61829~standalone_virus_1	11.5246	22.9172	11.3927	0.502878	0.91889	0.869841	0.860511	0.59833	63	regulatory	Transcriptional regulation	late transcriptional activator	0.985075	0.981295	0.83542	late transcriptional activator	specific	cluster	late transcriptional activator	specific	late transcriptional activator	specific	TRUE	0.9	late transcriptional activator	specific	late transcriptional activator	specific
IMGVR_UViG_2844687038_000001|2844687038|2844687038|239342-275251_11	IMGVR_UViG_2844687038_000001|2844687038|2844687038|239342-275251	soil		unclassified	transcriptional regulator	high	FALSE	TRUE	transcriptional regulator	annotate	FALSE	d__Bacteria;p__Pseudomonadota;c__Gammaproteobacteria;o__Pseudomonadales;f__Pseudomonadaceae;g__Pseudomonas_E	de_novo	1223568.SAMN02470095.CM001841~1477227-1514135~standalone_virus_12	56.7434	105.044	48.3009	0.540185	1	1	0.989542	0.790094	22	regulatory	Transcriptional regulation	transcriptional regulator	0.998426	1	0.993548	transcriptional regulator	specific	cluster	transcriptional regulator	specific	transcriptional regulator	specific	TRUE	0.9	transcriptional regulator	specific	transcriptional regulator	specific
IMGVR_UViG_2844687038_000001|2844687038|2844687038|239342-275251_13	IMGVR_UViG_2844687038_000001|2844687038|2844687038|239342-275251	soil		unclassified	HTH DNA binding protein	high	FALSE	TRUE	HTH DNA binding protein	annotate	FALSE	d__Bacteria;p__Pseudomonadota;c__Gammaproteobacteria;o__Pseudomonadales;f__Pseudomonadaceae;g__Pseudomonas_E	de_novo	MH719195.1|fragment_1_16	42.6863	75.5513	32.865	0.564997	1	0.981716	0.921759	1.11672	17	regulatory	Transcriptional regulation	HTH DNA binding protein	0.998426	0.996008	0.982659	HTH DNA binding protein	specific	cluster	HTH DNA binding protein	specific	HTH DNA binding protein	specific	TRUE	0.9	HTH DNA binding protein	specific	HTH DNA binding protein	specific
IMGVR_UViG_2844687038_000001|2844687038|2844687038|239342-275251_45	IMGVR_UViG_2844687038_000001|2844687038|2844687038|239342-275251	soil		regulatory	DNA binding protein	high	TRUE	TRUE	DNA binding protein	annotate	FALSE	d__Bacteria;p__Pseudomonadota;c__Gammaproteobacteria;o__Pseudomonadales;f__Pseudomonadaceae;g__Pseudomonas_E	both	1403339.SAMN02743979.JHYW01000013~115218-156107~standalone_virus_7	34.2833	41.7408	7.45756	0.821337	1	0.945462	0.906652	0.901689	15	regulatory	Transcriptional regulation	DNA binding protein	0.985075	0.994687	0.958005	DNA binding protein	specific	embedding	Transcriptional regulation	L1	DNA binding protein	specific	TRUE	0.9	DNA binding protein	specific	DNA binding protein	specific
IMGVR_UViG_2844687038_000001|2844687038|2844687038|239342-275251_51	IMGVR_UViG_2844687038_000001|2844687038|2844687038|239342-275251	soil		metabolic	NQO1; NAD(P)H dehydrogenase (quinone) [EC:1.6.5.2]	medium	TRUE	TRUE	NQO1; NAD(P)H dehydrogenase (quinone) [EC:1.6.5.2]	annotate	FALSE	d__Bacteria;p__Pseudomonadota;c__Gammaproteobacteria;o__Pseudomonadales;f__Pseudomonadaceae;g__Pseudomonas_E	both	fragment_8487_15	57.7431	57.8749	0.131813	0.997722	0.292677	0.192045	0.165175	1.26078	4	physiological	Toxin-antitoxin systems	AAA domain, putative AbiEii toxin, Type IV TA system	0.752588	0.255906	0.0454545	qorB; NAD(P)H dehydrogenase (quinone) [EC:1.6.5.2]	specific	cluster	qorB; NAD(P)H dehydrogenase (quinone) [EC:1.6.5.2]	specific		unassigned	TRUE	0.9	qorB; NAD(P)H dehydrogenase (quinone) [EC:1.6.5.2]	specific	qorB; NAD(P)H dehydrogenase (quinone) [EC:1.6.5.2]	specific
IMGVR_UViG_2844687038_000002|2844687038|2844687038|1800584-1847731_1	IMGVR_UViG_2844687038_000002|2844687038|2844687038|1800584-1847731	soil		regulatory	signal peptide motif	high	TRUE	TRUE	signal peptide motif	annotate	FALSE	d__Bacteria;p__Pseudomonadota;c__Gammaproteobacteria;o__Pseudomonadales;f__Pseudomonadaceae;g__Pseudomonas_E	both	IMGVR_UViG_3300025309_000032|3300025309|Ga0209212_1001530|fragment_2_6	9.31716	16.42	7.10287	0.567426	1	1	0.965315	1.14842	16	regulatory	Signal transduction & two-component systems	signal peptide motif	0.998426	0.997344	0.989754	signal peptide motif	specific	cluster	signal peptide motif	specific	signal peptide motif	specific	TRUE	0.9	signal peptide motif	specific	signal peptide motif	specific
IMGVR_UViG_2844687038_000002|2844687038|2844687038|1800584-1847731_49	IMGVR_UViG_2844687038_000002|2844687038|2844687038|1800584-1847731	soil		regulatory	transcriptional repressor	medium	TRUE	TRUE	transcriptional repressor	annotate	FALSE	d__Bacteria;p__Pseudomonadota;c__Gammaproteobacteria;o__Pseudomonadales;f__Pseudomonadaceae;g__Pseudomonas_E	both	IMGVR_UViG_3300031417_000019|3300031417|Ga0308170_10000621|fragment_2_6	21.4713	23.5968	2.12551	0.909924	0.830932	0.847836	0.850885	1.50757	91	regulatory	Transcriptional regulation	transcriptional repressor	0.95302	0.964052	0.864903	transcriptional repressor	specific	cluster	transcriptional repressor	specific	transcriptional repressor	specific	TRUE	0.9	transcriptional repressor	specific	transcriptional repressor	specific
IMGVR_UViG_2844698632_000001|2844698632|2844698632|1965205-2012129_19	IMGVR_UViG_2844698632_000001|2844698632|2844698632|1965205-2012129	soil		regulatory	transcriptional repressor	high	TRUE	TRUE	transcriptional repressor	annotate	FALSE	d__Bacteria;p__Pseudomonadota;c__Alphaproteobacteria;o__Sphingomonadales;f__Sphingomonadaceae;g__Novosphingobium	both	IMGVR_UViG_3300015195_000010|3300015195|Ga0167658_1000173|fragment_1_23	12.7522	17.2043	4.4521	0.741221	1	1	0.988674	0.700419	123	regulatory	Transcriptional regulation	transcriptional repressor	0.985075	0.997344	0.998152	transcriptional repressor	specific	embedding	Transcriptional regulation	L1	transcriptional repressor	specific	TRUE	0.9	transcriptional repressor	specific	transcriptional repressor	specific
IMGVR_UViG_2844698632_000001|2844698632|2844698632|1965205-2012129_55	IMGVR_UViG_2844698632_000001|2844698632|2844698632|1965205-2012129	soil		regulatory	SOS response associated peptidase (SRAP)	high	TRUE	FALSE	SOS response associated peptidase (SRAP)	annotate	FALSE	d__Bacteria;p__Pseudomonadota;c__Alphaproteobacteria;o__Sphingomonadales;f__Sphingomonadaceae;g__Novosphingobium	annotate	fragment_17869_34	120.781	129.95	9.16814	0.929449	0.554011	0.402632	0.343918	1.53066	3	metabolic	Other	amdT; valine/arginine amidinotransferase [EC:2.1.4.4 2.1.4.5]	0.783677	0.333916	0.105536	SOS response associated peptidase (SRAP)	specific	cluster	SOS response associated peptidase (SRAP)	specific		unassigned	TRUE	0.9	SOS response associated peptidase (SRAP)	specific	SOS response associated peptidase (SRAP)	specific
IMGVR_UViG_2844698632_000003|2844698632|2844698632|3812818-3849980_11	IMGVR_UViG_2844698632_000003|2844698632|2844698632|3812818-3849980	soil		regulatory	transcriptional regulator	high	TRUE	FALSE	transcriptional regulator	annotate	FALSE	d__Bacteria;p__Pseudomonadota;c__Alphaproteobacteria;o__Sphingomonadales;f__Sphingomonadaceae;g__Novosphingobium	annotate	1288385.SAMEA1486427.CWJL01000038~58-22165~standalone_virus_9	64.104	66.3385	2.23454	0.966316	0.349543	0.268226	0.245152	0.431967	84	regulatory	Transcriptional regulation	transcriptional regulator	0.6	0.765347	0.256649		unassigned	none		unassigned		unassigned	TRUE	0.9	Transcriptional regulation	L1	Transcriptional regulation	L1
IMGVR_UViG_2844698632_000003|2844698632|2844698632|3812818-3849980_13	IMGVR_UViG_2844698632_000003|2844698632|2844698632|3812818-3849980	soil		regulatory	transcriptional repressor	high	TRUE	TRUE	transcriptional repressor	annotate	FALSE	d__Bacteria;p__Pseudomonadota;c__Alphaproteobacteria;o__Sphingomonadales;f__Sphingomonadaceae;g__Novosphingobium	both	KJ452292.1|fragment_4_10	16.4078	23.1504	6.7426	0.708748	1	1	0.996044	1.58437	14	regulatory	Transcriptional regulation	transcriptional repressor	0.998426	0.997344	0.994975	transcriptional repressor	specific	cluster	transcriptional repressor	specific	transcriptional repressor	specific	TRUE	0.9	transcriptional repressor	specific	transcriptional repressor	specific
IMGVR_UViG_2844698632_000003|2844698632|2844698632|3812818-3849980_47	IMGVR_UViG_2844698632_000003|2844698632|2844698632|3812818-3849980	soil		regulatory	SOS response associated peptidase (SRAP)	high	TRUE	FALSE	SOS response associated peptidase (SRAP)	annotate	FALSE	d__Bacteria;p__Pseudomonadota;c__Alphaproteobacteria;o__Sphingomonadales;f__Sphingomonadaceae;g__Novosphingobium	annotate	MT711977.1|fragment_3_7	112.279	113.206	0.926903	0.991812	0.340904	0.204025	0.168942	1.5552	342	physiological	Sporulation & developmental	Streptomyces sporulation and cell division protein, SsgA	0.585185	0.348901	0.0454545	SOS response associated peptidase (SRAP)	specific	cluster	SOS response associated peptidase (SRAP)	specific		unassigned	TRUE	0.9	SOS response associated peptidase (SRAP)	specific	SOS response associated peptidase (SRAP)	specific
IMGVR_UViG_2844698632_000003|2844698632|2844698632|3812818-3849980_5	IMGVR_UViG_2844698632_000003|2844698632|2844698632|3812818-3849980	soil		regulatory	anti-repressor	high	TRUE	TRUE	anti-repressor	annotate	FALSE	d__Bacteria;p__Pseudomonadota;c__Alphaproteobacteria;o__Sphingomonadales;f__Sphingomonadaceae;g__Novosphingobium	both	circular_virus_1451134|fragment_3_5	34.1854	34.3203	0.13488	0.99607	0.519215	0.505508	0.504728	1.67221	26	regulatory	Transcriptional regulation	anti-repressor Ant	0.912939	0.913636	0.626271	Transcriptional regulation	L1	embedding		unassigned	Transcriptional regulation	L1	TRUE	0.9	Transcriptional regulation	L1	anti-repressor Ant	specific
IMGVR_UViG_2844708593_000002|2844708593|2844708593|4499774-4548989_49	IMGVR_UViG_2844708593_000002|2844708593|2844708593|4499774-4548989	soil		regulatory	parB, spo0J; ParB family transcriptional regulator, chromosome partitioning protein	medium	TRUE	TRUE	parB, spo0J; ParB family transcriptional regulator, chromosome partitioning protein	annotate	FALSE	d__Bacteria;p__Pseudomonadota;c__Gammaproteobacteria;o__Burkholderiales;f__Burkholderiaceae;g__Paraburkholderia	both	1050720.SAMN02469870.AFSD01000001~164743-206526~standalone_virus_49	53.787	65.1345	11.3474	0.825784	0.949038	0.823493	0.757801	0.946411	63	regulatory	Transcriptional regulation	parB, spo0J; ParB family transcriptional regulator, chromosome partitioning protein	0.97028	0.94109	0.83542	parB, spo0J; ParB family transcriptional regulator, chromosome partitioning protein	specific	cluster	parB, spo0J; ParB family transcriptional regulator, chromosome partitioning protein	specific	parB, spo0J; ParB family transcriptional regulator, chromosome partitioning protein	specific	TRUE	0.9	parB, spo0J; ParB family transcriptional regulator, chromosome partitioning protein	specific	parB, spo0J; ParB family transcriptional regulator, chromosome partitioning protein	specific
IMGVR_UViG_2844708593_000002|2844708593|2844708593|4499774-4548989_54	IMGVR_UViG_2844708593_000002|2844708593|2844708593|4499774-4548989	soil		regulatory	transcriptional repressor	medium	TRUE	TRUE	transcriptional repressor	annotate	FALSE	d__Bacteria;p__Pseudomonadota;c__Gammaproteobacteria;o__Burkholderiales;f__Burkholderiaceae;g__Paraburkholderia	both	Station72_DCM_ALL_assembly_NODE_259_length_38037_cov_4.548207|fragment_1_17	39.9574	55.2528	15.2954	0.723174	1	1	0.990961	1.42306	25	regulatory	Transcriptional regulation	transcriptional repressor	0.998426	0.997344	0.998152	transcriptional repressor	specific	embedding		unassigned	transcriptional repressor	specific	TRUE	0.9	transcriptional repressor	specific	transcriptional repressor	specific
IMGVR_UViG_2844716109_000001|2844716109|2844716109|950803-1000018_49	IMGVR_UViG_2844716109_000001|2844716109|2844716109|950803-1000018	soil		regulatory	parB, spo0J; ParB family transcriptional regulator, chromosome partitioning protein	medium	TRUE	TRUE	parB, spo0J; ParB family transcriptional regulator, chromosome partitioning protein	annotate	FALSE	d__Bacteria;p__Pseudomonadota;c__Gammaproteobacteria;o__Burkholderiales;f__Burkholderiaceae;g__Paraburkholderia	both	1050720.SAMN02469870.AFSD01000001~164743-206526~standalone_virus_49	53.774	65.1383	11.3643	0.825535	0.948887	0.823552	0.757977	0.946181	63	regulatory	Transcriptional regulation	parB, spo0J; ParB family transcriptional regulator, chromosome partitioning protein	0.97028	0.94109	0.83542	parB, spo0J; ParB family transcriptional regulator, chromosome partitioning protein	specific	cluster	parB, spo0J; ParB family transcriptional regulator, chromosome partitioning protein	specific	parB, spo0J; ParB family transcriptional regulator, chromosome partitioning protein	specific	TRUE	0.9	parB, spo0J; ParB family transcriptional regulator, chromosome partitioning protein	specific	parB, spo0J; ParB family transcriptional regulator, chromosome partitioning protein	specific
IMGVR_UViG_2844716109_000001|2844716109|2844716109|950803-1000018_54	IMGVR_UViG_2844716109_000001|2844716109|2844716109|950803-1000018	soil		regulatory	transcriptional repressor	medium	TRUE	TRUE	transcriptional repressor	annotate	FALSE	d__Bacteria;p__Pseudomonadota;c__Gammaproteobacteria;o__Burkholderiales;f__Burkholderiaceae;g__Paraburkholderia	both	Station72_DCM_ALL_assembly_NODE_259_length_38037_cov_4.548207|fragment_1_17	40.0089	55.293	15.2841	0.72358	1	1	0.990988	1.42489	25	regulatory	Transcriptional regulation	transcriptional repressor	0.998426	0.997344	0.998152	transcriptional repressor	specific	embedding		unassigned	transcriptional repressor	specific	TRUE	0.9	transcriptional repressor	specific	transcriptional repressor	specific
IMGVR_UViG_2844723624_000001|2844723624|2844723624|883657-915036_35	IMGVR_UViG_2844723624_000001|2844723624|2844723624|883657-915036	soil		regulatory	transcriptional repressor	high	TRUE	TRUE	transcriptional repressor	annotate	FALSE	d__Bacteria;p__Pseudomonadota;c__Gammaproteobacteria;o__Pseudomonadales;f__Pseudomonadaceae;g__Pseudomonas_E	both	circular_virus_870606|fragment_1_22	18.2363	24.2011	5.96485	0.75353	1	1	0.995296	0.806836	48	regulatory	Transcriptional regulation	transcriptional repressor	1	0.997344	0.998152	transcriptional repressor	specific	cluster	transcriptional repressor	specific	transcriptional repressor	specific	TRUE	0.9	transcriptional repressor	specific	transcriptional repressor	specific
IMGVR_UViG_2844729627_000001|2844729627|2844729627|660707-702884_39	IMGVR_UViG_2844729627_000001|2844729627|2844729627|660707-702884	soil		regulatory	CII-like transcriptional activator	high	TRUE	TRUE	CII-like transcriptional activator	annotate	FALSE	d__Bacteria;p__Pseudomonadota;c__Gammaproteobacteria;o__Burkholderiales;f__Burkholderiaceae;g__Paraburkholderia	both	1346614.SAMN02604177.CP006252~3958902-4001514~standalone_virus_42	61.5622	79.1021	17.5398	0.778263	0.882665	0.831737	0.807272	0.823175	102	regulatory	Transcriptional regulation	CII-like transcriptional activator	0.930719	0.94109	0.709236	CII-like transcriptional activator	specific	cluster	CII-like transcriptional activator	specific	Transcriptional regulation	L1	TRUE	0.9	CII-like transcriptional activator	specific	CII-like transcriptional activator	specific
IMGVR_UViG_2844729627_000001|2844729627|2844729627|660707-702884_40	IMGVR_UViG_2844729627_000001|2844729627|2844729627|660707-702884	soil		regulatory	transcriptional repressor	high	TRUE	FALSE	transcriptional repressor	annotate	FALSE	d__Bacteria;p__Pseudomonadota;c__Gammaproteobacteria;o__Burkholderiales;f__Burkholderiaceae;g__Paraburkholderia	annotate	1217662.SAMN01087830.KB849705~189611-223762~standalone_virus_33	56.4465	58.9084	2.46185	0.958209	0.680424	0.463083	0.434801	0.460867	378	regulatory	Transcriptional regulation	transcriptional regulator	0.827448	0.87395	0.512346	Transcriptional regulation	L1	embedding		unassigned	Transcriptional regulation	L1	TRUE	0.9	Transcriptional regulation	L1	Transcriptional regulation	L1
IMGVR_UViG_2844729627_000001|2844729627|2844729627|660707-702884_50	IMGVR_UViG_2844729627_000001|2844729627|2844729627|660707-702884	soil		unclassified	ParB-like partition protein	high	FALSE	TRUE	ParB-like partition protein	annotate	FALSE	d__Bacteria;p__Pseudomonadota;c__Gammaproteobacteria;o__Burkholderiales;f__Burkholderiaceae;g__Paraburkholderia	de_novo	circular_virus_119699|fragment_2_49	84.2148	93.6609	9.44607	0.899146	0.920865	0.909733	0.912591	1.92247	25	regulatory	Transcriptional regulation	parB, spo0J; ParB family transcriptional regulator, chromosome partitioning protein	0.961932	0.943396	0.892655	parB, spo0J; ParB family transcriptional regulator, chromosome partitioning protein	specific	cluster	parB, spo0J; ParB family transcriptional regulator, chromosome partitioning protein	specific	parB, spo0J; ParB family transcriptional regulator, chromosome partitioning protein	specific	TRUE	0.9	parB, spo0J; ParB family transcriptional regulator, chromosome partitioning protein	specific	parB, spo0J; ParB family transcriptional regulator, chromosome partitioning protein	specific
IMGVR_UViG_2844737528_000002|2844737528|2844737528|1416662-1452571_1	IMGVR_UViG_2844737528_000002|2844737528|2844737528|1416662-1452571	soil		regulatory	late transcriptional activator	high	TRUE	TRUE	late transcriptional activator	annotate	FALSE	d__Bacteria;p__Pseudomonadota;c__Gammaproteobacteria;o__Pseudomonadales;f__Pseudomonadaceae;g__Pseudomonas_E	both	1401065.SAMN02850962.JRNI01000024~24663-61829~standalone_virus_1	11.9078	23.4204	11.5126	0.508436	0.920036	0.869365	0.856867	0.618226	63	regulatory	Transcriptional regulation	late transcriptional activator	0.985075	0.981295	0.864903	late transcriptional activator	specific	cluster	late transcriptional activator	specific	late transcriptional activator	specific	TRUE	0.9	late transcriptional activator	specific	late transcriptional activator	specific
IMGVR_UViG_2844737528_000002|2844737528|2844737528|1416662-1452571_11	IMGVR_UViG_2844737528_000002|2844737528|2844737528|1416662-1452571	soil		unclassified	transcriptional regulator	high	FALSE	TRUE	transcriptional regulator	annotate	FALSE	d__Bacteria;p__Pseudomonadota;c__Gammaproteobacteria;o__Pseudomonadales;f__Pseudomonadaceae;g__Pseudomonas_E	de_novo	1223568.SAMN02470095.CM001841~1477227-1514135~standalone_virus_12	56.7575	105.338	48.5805	0.538813	1	1	0.989686	0.79029	22	regulatory	Transcriptional regulation	transcriptional regulator	0.998426	1	0.993548	transcriptional regulator	specific	cluster	transcriptional regulator	specific	transcriptional regulator	specific	TRUE	0.9	transcriptional regulator	specific	transcriptional regulator	specific
IMGVR_UViG_2844737528_000002|2844737528|2844737528|1416662-1452571_13	IMGVR_UViG_2844737528_000002|2844737528|2844737528|1416662-1452571	soil		unclassified	HTH DNA binding protein	high	FALSE	TRUE	HTH DNA binding protein	annotate	FALSE	d__Bacteria;p__Pseudomonadota;c__Gammaproteobacteria;o__Pseudomonadales;f__Pseudomonadaceae;g__Pseudomonas_E	de_novo	MH719195.1|fragment_1_16	42.9956	75.6877	32.6922	0.568065	1	0.981437	0.921523	1.12482	17	regulatory	Transcriptional regulation	HTH DNA binding protein	0.998426	0.996008	0.982659	HTH DNA binding protein	specific	cluster	HTH DNA binding protein	specific	HTH DNA binding protein	specific	TRUE	0.9	HTH DNA binding protein	specific	HTH DNA binding protein	specific
IMGVR_UViG_2844737528_000002|2844737528|2844737528|1416662-1452571_45	IMGVR_UViG_2844737528_000002|2844737528|2844737528|1416662-1452571	soil		regulatory	DNA binding protein	high	TRUE	TRUE	DNA binding protein	annotate	FALSE	d__Bacteria;p__Pseudomonadota;c__Gammaproteobacteria;o__Pseudomonadales;f__Pseudomonadaceae;g__Pseudomonas_E	both	1403339.SAMN02743979.JHYW01000013~115218-156107~standalone_virus_7	34.2547	41.894	7.63931	0.817652	1	0.945414	0.906986	0.900938	15	regulatory	Transcriptional regulation	DNA binding protein	0.985075	0.994687	0.958005	DNA binding protein	specific	embedding	Transcriptional regulation	L1	DNA binding protein	specific	TRUE	0.9	DNA binding protein	specific	DNA binding protein	specific
IMGVR_UViG_2844737528_000002|2844737528|2844737528|1416662-1452571_51	IMGVR_UViG_2844737528_000002|2844737528|2844737528|1416662-1452571	soil		metabolic	NQO1; NAD(P)H dehydrogenase (quinone) [EC:1.6.5.2]	medium	TRUE	TRUE	NQO1; NAD(P)H dehydrogenase (quinone) [EC:1.6.5.2]	annotate	FALSE	d__Bacteria;p__Pseudomonadota;c__Gammaproteobacteria;o__Pseudomonadales;f__Pseudomonadaceae;g__Pseudomonas_E	both	circular_virus_141536|fragment_3_39	57.4959	57.6932	0.197372	0.996579	0.303704	0.197975	0.1648	1.35924	39	metabolic	Amino acid metabolism	E2.5.1.54, aroF, aroG, aroH; 3-deoxy-7-phosphoheptulonate synthase [EC:2.5.1.54]	0.729927	0.396789	0.0506555	qorB; NAD(P)H dehydrogenase (quinone) [EC:1.6.5.2]	specific	cluster	qorB; NAD(P)H dehydrogenase (quinone) [EC:1.6.5.2]	specific		unassigned	TRUE	0.9	qorB; NAD(P)H dehydrogenase (quinone) [EC:1.6.5.2]	specific	qorB; NAD(P)H dehydrogenase (quinone) [EC:1.6.5.2]	specific
IMGVR_UViG_2844737528_000003|2844737528|2844737528|2977901-3025048_1	IMGVR_UViG_2844737528_000003|2844737528|2844737528|2977901-3025048	soil		regulatory	signal peptide motif	high	TRUE	TRUE	signal peptide motif	annotate	FALSE	d__Bacteria;p__Pseudomonadota;c__Gammaproteobacteria;o__Pseudomonadales;f__Pseudomonadaceae;g__Pseudomonas_E	both	IMGVR_UViG_3300025309_000032|3300025309|Ga0209212_1001530|fragment_2_6	9.34615	16.409	7.06289	0.569573	1	1	0.965122	1.152	16	regulatory	Signal transduction & two-component systems	signal peptide motif	0.998426	0.997344	0.989754	signal peptide motif	specific	cluster	signal peptide motif	specific	signal peptide motif	specific	TRUE	0.9	signal peptide motif	specific	signal peptide motif	specific
IMGVR_UViG_2844737528_000003|2844737528|2844737528|2977901-3025048_49	IMGVR_UViG_2844737528_000003|2844737528|2844737528|2977901-3025048	soil		regulatory	transcriptional repressor	medium	TRUE	TRUE	transcriptional repressor	annotate	FALSE	d__Bacteria;p__Pseudomonadota;c__Gammaproteobacteria;o__Pseudomonadales;f__Pseudomonadaceae;g__Pseudomonas_E	both	IMGVR_UViG_3300031417_000019|3300031417|Ga0308170_10000621|fragment_2_6	21.4514	23.6287	2.17735	0.907852	0.835174	0.862486	0.853814	1.50617	91	regulatory	Transcriptional regulation	transcriptional repressor	0.95302	0.964052	0.864903	transcriptional repressor	specific	cluster	transcriptional repressor	specific	transcriptional repressor	specific	TRUE	0.9	transcriptional repressor	specific	transcriptional repressor	specific
IMGVR_UViG_2844743889_000001|2844743889|2844743889|361976-397885_1	IMGVR_UViG_2844743889_000001|2844743889|2844743889|361976-397885	soil		regulatory	late transcriptional activator	high	TRUE	TRUE	late transcriptional activator	annotate	FALSE	d__Bacteria;p__Pseudomonadota;c__Gammaproteobacteria;o__Pseudomonadales;f__Pseudomonadaceae;g__Pseudomonas_E	both	1401065.SAMN02850962.JRNI01000024~24663-61829~standalone_virus_1	11.4961	22.876	11.3798	0.502542	0.919155	0.870173	0.860831	0.596854	63	regulatory	Transcriptional regulation	late transcriptional activator	0.985075	0.981295	0.83542	late transcriptional activator	specific	cluster	late transcriptional activator	specific	late transcriptional activator	specific	TRUE	0.9	late transcriptional activator	specific	late transcriptional activator	specific
IMGVR_UViG_2844743889_000001|2844743889|2844743889|361976-397885_11	IMGVR_UViG_2844743889_000001|2844743889|2844743889|361976-397885	soil		unclassified	transcriptional regulator	high	FALSE	TRUE	transcriptional regulator	annotate	FALSE	d__Bacteria;p__Pseudomonadota;c__Gammaproteobacteria;o__Pseudomonadales;f__Pseudomonadaceae;g__Pseudomonas_E	de_novo	1223568.SAMN02470095.CM001841~1477227-1514135~standalone_virus_12	56.7076	104.995	48.2877	0.540097	1	1	0.989541	0.789596	22	regulatory	Transcriptional regulation	transcriptional regulator	0.998426	1	0.993548	transcriptional regulator	specific	cluster	transcriptional regulator	specific	transcriptional regulator	specific	TRUE	0.9	transcriptional regulator	specific	transcriptional regulator	specific
IMGVR_UViG_2844743889_000001|2844743889|2844743889|361976-397885_13	IMGVR_UViG_2844743889_000001|2844743889|2844743889|361976-397885	soil		unclassified	HTH DNA binding protein	high	FALSE	TRUE	HTH DNA binding protein	annotate	FALSE	d__Bacteria;p__Pseudomonadota;c__Gammaproteobacteria;o__Pseudomonadales;f__Pseudomonadaceae;g__Pseudomonas_E	de_novo	MH719195.1|fragment_1_16	42.7831	75.6549	32.8718	0.565503	1	0.981708	0.921788	1.11926	17	regulatory	Transcriptional regulation	HTH DNA binding protein	0.998426	0.996008	0.982659	HTH DNA binding protein	specific	cluster	HTH DNA binding protein	specific	HTH DNA binding protein	specific	TRUE	0.9	HTH DNA binding protein	specific	HTH DNA binding protein	specific
IMGVR_UViG_2844743889_000001|2844743889|2844743889|361976-397885_45	IMGVR_UViG_2844743889_000001|2844743889|2844743889|361976-397885	soil		regulatory	DNA binding protein	high	TRUE	TRUE	DNA binding protein	annotate	FALSE	d__Bacteria;p__Pseudomonadota;c__Gammaproteobacteria;o__Pseudomonadales;f__Pseudomonadaceae;g__Pseudomonas_E	both	1403339.SAMN02743979.JHYW01000013~115218-156107~standalone_virus_7	34.249	41.7292	7.4802	0.820744	1	0.9457	0.909986	0.900787	15	regulatory	Transcriptional regulation	DNA binding protein	0.985075	0.994687	0.958005	DNA binding protein	specific	embedding	Transcriptional regulation	L1	DNA binding protein	specific	TRUE	0.9	DNA binding protein	specific	DNA binding protein	specific
IMGVR_UViG_2844743889_000001|2844743889|2844743889|361976-397885_51	IMGVR_UViG_2844743889_000001|2844743889|2844743889|361976-397885	soil		metabolic	NQO1; NAD(P)H dehydrogenase (quinone) [EC:1.6.5.2]	medium	TRUE	TRUE	NQO1; NAD(P)H dehydrogenase (quinone) [EC:1.6.5.2]	annotate	FALSE	d__Bacteria;p__Pseudomonadota;c__Gammaproteobacteria;o__Pseudomonadales;f__Pseudomonadaceae;g__Pseudomonas_E	both	fragment_8487_15	57.7387	57.8491	0.110378	0.998092	0.291553	0.191485	0.164725	1.26068	4	physiological	Toxin-antitoxin systems	AAA domain, putative AbiEii toxin, Type IV TA system	0.752588	0.270393	0.0454545	qorB; NAD(P)H dehydrogenase (quinone) [EC:1.6.5.2]	specific	cluster	qorB; NAD(P)H dehydrogenase (quinone) [EC:1.6.5.2]	specific		unassigned	TRUE	0.9	qorB; NAD(P)H dehydrogenase (quinone) [EC:1.6.5.2]	specific	qorB; NAD(P)H dehydrogenase (quinone) [EC:1.6.5.2]	specific
IMGVR_UViG_2844743889_000002|2844743889|2844743889|1923216-1970363_1	IMGVR_UViG_2844743889_000002|2844743889|2844743889|1923216-1970363	soil		regulatory	signal peptide motif	high	TRUE	TRUE	signal peptide motif	annotate	FALSE	d__Bacteria;p__Pseudomonadota;c__Gammaproteobacteria;o__Pseudomonadales;f__Pseudomonadaceae;g__Pseudomonas_E	both	IMGVR_UViG_3300025309_000032|3300025309|Ga0209212_1001530|fragment_2_6	9.36437	16.4495	7.08511	0.569281	1	1	0.965291	1.15424	16	regulatory	Signal transduction & two-component systems	signal peptide motif	0.998426	0.997344	0.989754	signal peptide motif	specific	cluster	signal peptide motif	specific	signal peptide motif	specific	TRUE	0.9	signal peptide motif	specific	signal peptide motif	specific
IMGVR_UViG_2844743889_000002|2844743889|2844743889|1923216-1970363_49	IMGVR_UViG_2844743889_000002|2844743889|2844743889|1923216-1970363	soil		regulatory	transcriptional repressor	medium	TRUE	TRUE	transcriptional repressor	annotate	FALSE	d__Bacteria;p__Pseudomonadota;c__Gammaproteobacteria;o__Pseudomonadales;f__Pseudomonadaceae;g__Pseudomonas_E	both	IMGVR_UViG_3300031417_000019|3300031417|Ga0308170_10000621|fragment_2_6	21.4422	23.628	2.18577	0.907493	0.835971	0.862875	0.857422	1.50552	91	regulatory	Transcriptional regulation	transcriptional repressor	0.95302	0.964052	0.864903	transcriptional repressor	specific	cluster	transcriptional repressor	specific	transcriptional repressor	specific	TRUE	0.9	transcriptional repressor	specific	transcriptional repressor	specific
IMGVR_UViG_2844750252_000001|2844750252|2844750252|330066-366434_11	IMGVR_UViG_2844750252_000001|2844750252|2844750252|330066-366434	soil		regulatory	transcriptional repressor	high	TRUE	FALSE	transcriptional repressor	annotate	FALSE	d__Bacteria;p__Pseudomonadota;c__Gammaproteobacteria;o__Burkholderiales;f__Burkholderiaceae;g__Paraburkholderia	annotate	fragment_26800_27	49.3278	51.1486	1.82084	0.964401	0.256632	0.120591	0.0977278	0.50999	13204	regulatory	Transcriptional regulation	Transcriptional repressor NrdR-like, N-terminal domain	0.585185	0.497197	0.0188285		unassigned	none		unassigned		unassigned	TRUE	0.9		unassigned	regulatory	category
IMGVR_UViG_2844750252_000001|2844750252|2844750252|330066-366434_12	IMGVR_UViG_2844750252_000001|2844750252|2844750252|330066-366434	soil		regulatory	CII-like transcriptional activator	high	TRUE	TRUE	CII-like transcriptional activator	annotate	FALSE	d__Bacteria;p__Pseudomonadota;c__Gammaproteobacteria;o__Burkholderiales;f__Burkholderiaceae;g__Paraburkholderia	both	1028801.SAMEA3139072.HG938355~119078-199634~standalone_virus_28	103.823	111.186	7.36285	0.933779	0.827669	0.742211	0.740825	1.11637	24	regulatory	Transcriptional regulation	CII-like transcriptional activator	0.926966	0.94109	0.864903	CII-like transcriptional activator	specific	cluster	CII-like transcriptional activator	specific	CII-like transcriptional activator	specific	TRUE	0.9	CII-like transcriptional activator	specific	CII-like transcriptional activator	specific
IMGVR_UViG_2844750252_000001|2844750252|2844750252|330066-366434_2	IMGVR_UViG_2844750252_000001|2844750252|2844750252|330066-366434	soil		unclassified	ParB-like partition protein	high	FALSE	TRUE	ParB-like partition protein	annotate	FALSE	d__Bacteria;p__Pseudomonadota;c__Gammaproteobacteria;o__Burkholderiales;f__Burkholderiaceae;g__Paraburkholderia	de_novo	circular_virus_613348|fragment_3_2	26.6021	32.1499	5.54776	0.827441	1	0.910701	0.870967	1.1697	16	regulatory	Transcriptional regulation	parB, spo0J; ParB family transcriptional regulator, chromosome partitioning protein	0.985075	0.981295	0.932432	parB, spo0J; ParB family transcriptional regulator, chromosome partitioning protein	specific	cluster	parB, spo0J; ParB family transcriptional regulator, chromosome partitioning protein	specific	parB, spo0J; ParB family transcriptional regulator, chromosome partitioning protein	specific	TRUE	0.9	parB, spo0J; ParB family transcriptional regulator, chromosome partitioning protein	specific	parB, spo0J; ParB family transcriptional regulator, chromosome partitioning protein	specific
IMGVR_UViG_2844830896_000002|2844830896|2844830896|4207576-4270706_62	IMGVR_UViG_2844830896_000002|2844830896|2844830896|4207576-4270706	soil		unclassified		high	FALSE	TRUE	Transcriptional regulation	L1	TRUE	d__Bacteria;p__Actinomycetota;c__Actinomycetes;o__Propionibacteriales;f__Nocardioidaceae;g__Nocardioides	de_novo	circular_virus_338363|fragment_4_9	95.2117	108.644	13.4326	0.876362	0.701538	0.52363	0.451788	1.21601	7	regulatory	Transcriptional regulation	cro-like repressor	0.864407	0.550459	0.277219	Transcriptional regulation	L1	cluster	Transcriptional regulation	L1		unassigned	TRUE	0.9	sinR; XRE family transcriptional regulator, master regulator for biofilm formation	specific	sinR; XRE family transcriptional regulator, master regulator for biofilm formation	specific
IMGVR_UViG_2844880386_000001|2844880386|2844880386|727459-764288_1	IMGVR_UViG_2844880386_000001|2844880386|2844880386|727459-764288	soil		regulatory	transcriptional regulator	high	TRUE	FALSE	transcriptional regulator	annotate	FALSE	d__Bacteria;p__Pseudomonadota;c__Gammaproteobacteria;o__Burkholderiales;f__Burkholderiaceae;g__Burkholderia	annotate	MW584194.1|fragment_1_1	105.85	143.969	38.1189	0.735228	0.941531	0.818723	0.755483	0.661979	20	regulatory	Transcriptional regulation	transcriptional repressor	0.985075	0.94109	0.88959	transcriptional repressor	specific	embedding		unassigned	transcriptional repressor	specific	TRUE	0.9	transcriptional repressor	specific	transcriptional repressor	specific
IMGVR_UViG_2844880386_000001|2844880386|2844880386|727459-764288_2	IMGVR_UViG_2844880386_000001|2844880386|2844880386|727459-764288	soil		regulatory	HTH DNA binding protein	high	TRUE	TRUE	HTH DNA binding protein	annotate	FALSE	d__Bacteria;p__Pseudomonadota;c__Gammaproteobacteria;o__Burkholderiales;f__Burkholderiaceae;g__Burkholderia	both	IMGVR_UViG_647000347_000001|647000347|647005926|fragment_1_2	122.068	127.512	5.444	0.957306	0.332266	0.236655	0.272507	0.712514	13	regulatory	Transcriptional regulation	transcriptional regulator	0.737079	0.765347	0.425641	HTH DNA binding protein	specific	cluster	HTH DNA binding protein	specific		unassigned	TRUE	0.9	HTH DNA binding protein	specific	HTH DNA binding protein	specific
IMGVR_UViG_2844880386_000001|2844880386|2844880386|727459-764288_43	IMGVR_UViG_2844880386_000001|2844880386|2844880386|727459-764288	soil		physiological	antitoxin from a toxin-antitoxin system	high	TRUE	TRUE	antitoxin from a toxin-antitoxin system	annotate	FALSE	d__Bacteria;p__Pseudomonadota;c__Gammaproteobacteria;o__Burkholderiales;f__Burkholderiaceae;g__Burkholderia	both	fragment_32965_6	35.6177	38.4857	2.86807	0.925477	0.464818	0.383013	0.32537	0.95046	38	physiological	Toxin-antitoxin systems	BrnA antitoxin of type II toxin-antitoxin system	0.864407	0.765347	0.191663	Toxin-antitoxin systems	L1	cluster	Toxin-antitoxin systems	L1		unassigned	TRUE	0.9	antitoxin from a toxin-antitoxin system	specific	antitoxin from a toxin-antitoxin system	specific
IMGVR_UViG_2844880386_000004|2844880386|2844880386|4020777-4063129_17	IMGVR_UViG_2844880386_000004|2844880386|2844880386|4020777-4063129	soil		regulatory	transcriptional repressor	high	TRUE	FALSE	transcriptional repressor	annotate	FALSE	d__Bacteria;p__Pseudomonadota;c__Gammaproteobacteria;o__Burkholderiales;f__Burkholderiaceae;g__Paraburkholderia	annotate	IMGVR_UViG_3300025678_000038|3300025678|Ga0208695_1000648|fragment_1_10	92.037	102.465	10.428	0.898228	0.548019	0.369654	0.309703	0.70405	133	regulatory	Transcriptional regulation	transcriptional repressor	0.752588	0.656818	0.191663		unassigned	none		unassigned		unassigned	TRUE	0.9		unassigned	Transcriptional regulation	L1
IMGVR_UViG_2844880386_000004|2844880386|2844880386|4020777-4063129_18	IMGVR_UViG_2844880386_000004|2844880386|2844880386|4020777-4063129	soil		regulatory	CII-like transcriptional activator	high	TRUE	TRUE	CII-like transcriptional activator	annotate	FALSE	d__Bacteria;p__Pseudomonadota;c__Gammaproteobacteria;o__Burkholderiales;f__Burkholderiaceae;g__Paraburkholderia	both	IMGVR_UViG_3300015262_000023|3300015262|Ga0182007_10000268|fragment_1_34	53.5049	76.6098	23.1049	0.698408	1	0.918994	0.878496	0.691779	81	regulatory	Transcriptional regulation	CII-like transcriptional activator	0.988889	0.990099	0.932432	CII-like transcriptional activator	specific	cluster	CII-like transcriptional activator	specific	CII-like transcriptional activator	specific	TRUE	0.9	CII-like transcriptional activator	specific	CII-like transcriptional activator	specific
IMGVR_UViG_2844880386_000004|2844880386|2844880386|4020777-4063129_9	IMGVR_UViG_2844880386_000004|2844880386|2844880386|4020777-4063129	soil		unclassified	ParB-like partition protein	high	FALSE	TRUE	ParB-like partition protein	annotate	FALSE	d__Bacteria;p__Pseudomonadota;c__Gammaproteobacteria;o__Burkholderiales;f__Burkholderiaceae;g__Paraburkholderia	de_novo	fragment_26909_31	44.7776	55.3506	10.573	0.808981	1	0.982809	0.974398	1.52931	130	regulatory	Transcriptional regulation	parB, spo0J; ParB family transcriptional regulator, chromosome partitioning protein	0.985075	0.994012	0.982659	parB, spo0J; ParB family transcriptional regulator, chromosome partitioning protein	specific	cluster	parB, spo0J; ParB family transcriptional regulator, chromosome partitioning protein	specific	parB, spo0J; ParB family transcriptional regulator, chromosome partitioning protein	specific	TRUE	0.9	parB, spo0J; ParB family transcriptional regulator, chromosome partitioning protein	specific	parB, spo0J; ParB family transcriptional regulator, chromosome partitioning protein	specific
IMGVR_UViG_2844888124_000001|2844888124|2844888124|1053117-1095469_33	IMGVR_UViG_2844888124_000001|2844888124|2844888124|1053117-1095469	soil		regulatory	CII-like transcriptional activator	high	TRUE	TRUE	CII-like transcriptional activator	annotate	FALSE	d__Bacteria;p__Pseudomonadota;c__Gammaproteobacteria;o__Burkholderiales;f__Burkholderiaceae;g__Paraburkholderia	both	IMGVR_UViG_3300015262_000023|3300015262|Ga0182007_10000268|fragment_1_34	42.8667	49.0514	6.18469	0.873914	0.733235	0.680231	0.668003	0.554235	81	regulatory	Transcriptional regulation	CII-like transcriptional activator	0.95302	0.906977	0.631447	CII-like transcriptional activator	specific	cluster	CII-like transcriptional activator	specific	Transcriptional regulation	L1	TRUE	0.9	CII-like transcriptional activator	specific	CII-like transcriptional activator	specific
IMGVR_UViG_2844888124_000001|2844888124|2844888124|1053117-1095469_34	IMGVR_UViG_2844888124_000001|2844888124|2844888124|1053117-1095469	soil		regulatory	transcriptional repressor	high	TRUE	FALSE	transcriptional repressor	annotate	FALSE	d__Bacteria;p__Pseudomonadota;c__Gammaproteobacteria;o__Burkholderiales;f__Burkholderiaceae;g__Paraburkholderia	annotate	IMGVR_UViG_3300031825_000013|3300031825|Ga0255338_1001069|fragment_1_7	109.879	111.525	1.64609	0.98524	0.437447	0.32754	0.297465	0.934196	191	regulatory	Transcriptional regulation	transcriptional repressor	0.752588	0.712644	0.298319		unassigned	none		unassigned		unassigned	TRUE	0.9	Transcriptional regulation	L1	Transcriptional regulation	L1
IMGVR_UViG_2844888124_000001|2844888124|2844888124|1053117-1095469_42	IMGVR_UViG_2844888124_000001|2844888124|2844888124|1053117-1095469	soil		unclassified	ParB-like partition protein	high	FALSE	TRUE	ParB-like partition protein	annotate	FALSE	d__Bacteria;p__Pseudomonadota;c__Gammaproteobacteria;o__Burkholderiales;f__Burkholderiaceae;g__Paraburkholderia	de_novo	circular_virus_515220|fragment_1_28	51.0671	63.7585	12.6915	0.800945	1	0.985448	0.987737	1.3879	12	regulatory	Transcriptional regulation	parB, spo0J; ParB family transcriptional regulator, chromosome partitioning protein	0.994056	0.996008	0.989754	parB, spo0J; ParB family transcriptional regulator, chromosome partitioning protein	specific	cluster	parB, spo0J; ParB family transcriptional regulator, chromosome partitioning protein	specific	parB, spo0J; ParB family transcriptional regulator, chromosome partitioning protein	specific	TRUE	0.9	parB, spo0J; ParB family transcriptional regulator, chromosome partitioning protein	specific	parB, spo0J; ParB family transcriptional regulator, chromosome partitioning protein	specific
IMGVR_UViG_2844888124_000004|2844888124|2844888124|4354451-4391280_2	IMGVR_UViG_2844888124_000004|2844888124|2844888124|4354451-4391280	soil		physiological	antitoxin from a toxin-antitoxin system	high	TRUE	TRUE	antitoxin from a toxin-antitoxin system	annotate	FALSE	d__Bacteria;p__Pseudomonadota;c__Gammaproteobacteria;o__Burkholderiales;f__Burkholderiaceae;g__Burkholderia	both	fragment_32965_6	43.9013	49.2751	5.37379	0.890943	0.687406	0.433573	0.369915	1.17151	38	physiological	Toxin-antitoxin systems	BrnA antitoxin of type II toxin-antitoxin system	0.851827	0.664894	0.220703	Toxin-antitoxin systems	L1	cluster	Toxin-antitoxin systems	L1		unassigned	TRUE	0.9	antitoxin from a toxin-antitoxin system	specific	antitoxin from a toxin-antitoxin system	specific
IMGVR_UViG_2844888124_000004|2844888124|2844888124|4354451-4391280_42	IMGVR_UViG_2844888124_000004|2844888124|2844888124|4354451-4391280	soil		regulatory	HTH DNA binding protein	high	TRUE	FALSE	HTH DNA binding protein	annotate	FALSE	d__Bacteria;p__Pseudomonadota;c__Gammaproteobacteria;o__Burkholderiales;f__Burkholderiaceae;g__Burkholderia	annotate	IMGVR_UViG_3300013105_000026|3300013105|Ga0157369_10000360|fragment_4_3	124.305	144.28	19.9749	0.861555	0.592859	0.406815	0.353402	0.614901	38	regulatory	Transcriptional regulation	transcriptional repressor	0.809325	0.727273	0.346939	HTH DNA binding protein	specific	cluster	HTH DNA binding protein	specific		unassigned	TRUE	0.9	HTH DNA binding protein	specific	HTH DNA binding protein	specific
IMGVR_UViG_2844888124_000004|2844888124|2844888124|4354451-4391280_43	IMGVR_UViG_2844888124_000004|2844888124|2844888124|4354451-4391280	soil		regulatory	transcriptional regulator	high	TRUE	TRUE	transcriptional regulator	annotate	FALSE	d__Bacteria;p__Pseudomonadota;c__Gammaproteobacteria;o__Burkholderiales;f__Burkholderiaceae;g__Burkholderia	both	KY065467.1|fragment_2_5	62.9196	71.609	8.6894	0.878655	1	0.866155	0.795858	0.749378	4	regulatory	Transcriptional regulation	transcriptional repressor	0.983668	0.964052	0.929677	transcriptional repressor	specific	embedding		unassigned	transcriptional repressor	specific	TRUE	0.9	transcriptional repressor	specific	transcriptional repressor	specific
IMGVR_UViG_2845010473_000002|2845010473|2845010473|2718092-2736409_1	IMGVR_UViG_2845010473_000002|2845010473|2845010473|2718092-2736409	soil		metabolic	Polypeptide deformylase	low	FALSE	TRUE	Polypeptide deformylase	annotate	FALSE	d__Bacteria;p__Actinomycetota;c__Actinomycetes;o__Actinomycetales;f__Microbacteriaceae;g__Microbacterium	de_novo	fragment_20435_1	34.9658	40.9943	6.02854	0.852942	0.59795	0.479951	0.414887	1.00826	68	regulatory	Signal transduction & two-component systems	lepB; signal peptidase I [EC:3.4.21.89]	0.912939	0.759542	0.346939	Polypeptide deformylase	specific	cluster	Polypeptide deformylase	specific	regulatory	category	TRUE	0.9	Polypeptide deformylase	specific	Polypeptide deformylase	specific
IMGVR_UViG_2845010473_000002|2845010473|2845010473|2718092-2736409_28	IMGVR_UViG_2845010473_000002|2845010473|2845010473|2718092-2736409	soil		unclassified		medium	FALSE	TRUE	transcriptional regulator	specific	TRUE	d__Bacteria;p__Actinomycetota;c__Actinomycetes;o__Actinomycetales;f__Microbacteriaceae;g__Microbacterium	de_novo	circular_virus_870104|fragment_1_12	112.51	118.788	6.27784	0.947151	0.867201	0.636233	0.598821	2.29806	21	regulatory	Transcriptional regulation	transcriptional regulator	0.887136	0.885246	0.77748	transcriptional regulator	specific	embedding		unassigned	transcriptional regulator	specific	TRUE	0.9	transcriptional regulator	specific	transcriptional regulator	specific
IMGVR_UViG_2845664418_000001|2845664418|2845664424|4076-46279_46	IMGVR_UViG_2845664418_000001|2845664418|2845664424|4076-46279	gut	Large intestine	unclassified		high	FALSE	TRUE	Transcriptional regulation	L1	TRUE	d__Bacteria;p__Bacillota;c__Bacilli;o__Erysipelotrichales;f__Coprobacillaceae;g__Faecalibacillus	de_novo	circular_virus_1455351|fragment_2_42	60.6447	76.3925	15.7478	0.793857	0.67739	0.471302	0.462618	0.596519	74	regulatory	Transcriptional regulation	transcriptional regulator	0.887136	0.765347	0.457179	Transcriptional regulation	L1	cluster	Transcriptional regulation	L1		unassigned	TRUE	0.9	transcriptional regulator	specific	transcriptional regulator	specific
IMGVR_UViG_2845664418_000001|2845664418|2845664424|4076-46279_55	IMGVR_UViG_2845664418_000001|2845664418|2845664424|4076-46279	gut	Large intestine	regulatory	nisK, spaK; two-component system, OmpR family, lantibiotic biosynthesis sensor histidine kinase NisK/SpaK [EC:2.7.13.3]	high	TRUE	FALSE	nisK, spaK; two-component system, OmpR family, lantibiotic biosynthesis sensor histidine kinase NisK/SpaK [EC:2.7.13.3]	annotate	FALSE	d__Bacteria;p__Bacillota;c__Bacilli;o__Erysipelotrichales;f__Coprobacillaceae;g__Faecalibacillus	annotate	fragment_26800_27	118.771	124.474	5.70298	0.954183	0.299527	0.162287	0.133374	1.22795	13204	regulatory	Transcriptional regulation	Transcriptional repressor NrdR-like, N-terminal domain	0.580645	0.348901	0.0188285	Signal transduction & two-component systems	L1	cluster	Signal transduction & two-component systems	L1		unassigned	TRUE	0.9	vanSB, vanS, vanSD; two-component system, OmpR family, sensor histidine kinase VanS [EC:2.7.13.3]	specific	vanSB, vanS, vanSD; two-component system, OmpR family, sensor histidine kinase VanS [EC:2.7.13.3]	specific
IMGVR_UViG_2845723621_000003|2845723621|2845723633|90280-116642_25	IMGVR_UViG_2845723621_000003|2845723621|2845723633|90280-116642	gut	Large intestine	unclassified	TARS, thrS; threonyl-tRNA synthetase [EC:6.1.1.3]	high	FALSE	TRUE	TARS, thrS; threonyl-tRNA synthetase [EC:6.1.1.3]	annotate	FALSE	d__Bacteria;p__Bacillota;c__Clostridia;o__Lachnospirales;f__Lachnospiraceae;g__Hungatella	de_novo	fragment_11456_26	153.457	164.023	10.5669	0.935577	0.4312	0.318819	0.271559	2.12556	5	metabolic	Metabolic substrate transport	mef; MFS transporter, DHA3 family, macrolide efflux protein	0.752588	0.308012	0.090812		unassigned	none		unassigned		unassigned	TRUE	0.9		unassigned	metabolic	category
IMGVR_UViG_2845730558_000004|2845730558|2845730573|236503-280179_11	IMGVR_UViG_2845730558_000004|2845730558|2845730573|236503-280179	gut	Large intestine	regulatory	Gp2.5-like ssDNA binding protein and ssDNA annealing protein	high	TRUE	TRUE	Gp2.5-like ssDNA binding protein and ssDNA annealing protein	annotate	FALSE	d__Bacteria;p__Bacillota;c__Clostridia;o__Lachnospirales;f__Lachnospiraceae;g__Hungatella	both	circular_virus_1275452|fragment_1_11	20.5249	22.9119	2.38699	0.895819	0.833351	0.844091	0.853305	1.83851	4	regulatory	Transcriptional regulation	Gp2.5-like ssDNA binding protein and ssDNA annealing protein	0.942038	0.906977	0.77748	Gp2.5-like ssDNA binding protein and ssDNA annealing protein	specific	cluster	Gp2.5-like ssDNA binding protein and ssDNA annealing protein	specific	Gp2.5-like ssDNA binding protein and ssDNA annealing protein	specific	TRUE	0.9	Gp2.5-like ssDNA binding protein and ssDNA annealing protein	specific	Gp2.5-like ssDNA binding protein and ssDNA annealing protein	specific
IMGVR_UViG_2845730558_000004|2845730558|2845730573|236503-280179_23	IMGVR_UViG_2845730558_000004|2845730558|2845730573|236503-280179	gut	Large intestine	unclassified		high	FALSE	TRUE	transcriptional regulator	specific	TRUE	d__Bacteria;p__Bacillota;c__Clostridia;o__Lachnospirales;f__Lachnospiraceae;g__Hungatella	de_novo	fragment_32075_22	87.3763				1	1	1	0.562461	52	regulatory	Transcriptional regulation	transcriptional regulator	1	1	1	transcriptional regulator	specific	embedding	Transcriptional regulation	L1	transcriptional regulator	specific	TRUE	0.9	transcriptional regulator	specific	transcriptional regulator	specific
IMGVR_UViG_2845730558_000004|2845730558|2845730573|236503-280179_8	IMGVR_UViG_2845730558_000004|2845730558|2845730573|236503-280179	gut	Large intestine	regulatory	DNA binding protein	high	TRUE	TRUE	DNA binding protein	annotate	FALSE	d__Bacteria;p__Bacillota;c__Clostridia;o__Lachnospirales;f__Lachnospiraceae;g__Hungatella	both	circular_virus_1275452|fragment_1_8	24.7198	48.5372	23.8173	0.509297	1	0.9159	0.876226	0.450218	10	regulatory	Transcriptional regulation	DNA binding protein	0.994056	0.996008	0.982659	DNA binding protein	specific	cluster	DNA binding protein	specific	DNA binding protein	specific	TRUE	0.9	DNA binding protein	specific	DNA binding protein	specific
IMGVR_UViG_2845730558_000007|2845730558|2845730628|160717-226951_50	IMGVR_UViG_2845730558_000007|2845730558|2845730628|160717-226951	gut	Large intestine	regulatory	anti-repressor	high	TRUE	TRUE	anti-repressor	annotate	FALSE	d__Bacteria;p__Bacillota;c__Clostridia;o__Lachnospirales;f__Lachnospiraceae;g__Hungatella	both	circular_virus_1441725|fragment_1_10	27.9735	32.3211	4.34761	0.865487	0.908208	0.778174	0.740654	1.53432	36	regulatory	Transcriptional regulation	anti-repressor	0.97028	0.94109	0.83542	anti-repressor	specific	cluster	anti-repressor	specific	anti-repressor	specific	TRUE	0.9	anti-repressor	specific	anti-repressor	specific
IMGVR_UViG_2845730558_000007|2845730558|2845730628|160717-226951_63	IMGVR_UViG_2845730558_000007|2845730558|2845730628|160717-226951	gut	Large intestine	regulatory	Putative phage ssDNA-binding domain	medium	TRUE	TRUE	Putative phage ssDNA-binding domain	annotate	FALSE	d__Bacteria;p__Bacillota;c__Clostridia;o__Lachnospirales;f__Lachnospiraceae;g__Hungatella	both	circular_virus_1304104|fragment_1_66	16.2563				1	1	1	1.13511	55	regulatory	Transcriptional regulation	Putative phage ssDNA-binding domain	1	1	0.998152	Putative phage ssDNA-binding domain	specific	cluster	Putative phage ssDNA-binding domain	specific	Putative phage ssDNA-binding domain	specific	TRUE	0.9	Putative phage ssDNA-binding domain	specific	Putative phage ssDNA-binding domain	specific
IMGVR_UViG_2845742285_000001|2845742285|2845742361_29	IMGVR_UViG_2845742285_000001|2845742285|2845742361	gut	Large intestine	regulatory	transcriptional regulator	high	TRUE	TRUE	transcriptional regulator	annotate	FALSE	d__Bacteria;p__Bacillota;c__Clostridia;o__Lachnospirales;f__Lachnospiraceae;g__Hungatella	both	circular_virus_1234009|fragment_2_11	5.9798	6.28216	0.302353	0.951871	0.487085	0.447212	0.445639	1.18299	7	regulatory	Transcriptional regulation	anti-repressor	0.95302	0.753731	0.425641	transcriptional regulator	specific	cluster	transcriptional regulator	specific	regulatory	category	TRUE	0.9	transcriptional regulator	specific	transcriptional regulator	specific
IMGVR_UViG_2845742285_000001|2845742285|2845742361_8	IMGVR_UViG_2845742285_000001|2845742285|2845742361	gut	Large intestine	unclassified		high	FALSE	TRUE	transcriptional regulator	specific	TRUE	d__Bacteria;p__Bacillota;c__Clostridia;o__Lachnospirales;f__Lachnospiraceae;g__Hungatella	de_novo	circular_virus_940187|fragment_2_8	40.4211	57.2931	16.872	0.705514	1	0.982665	0.985652	0.773933	34	regulatory	Transcriptional regulation	transcriptional regulator	0.998426	0.997344	0.989754	transcriptional regulator	specific	embedding	Transcriptional regulation	L1	transcriptional regulator	specific	TRUE	0.9	transcriptional regulator	specific	transcriptional regulator	specific
IMGVR_UViG_2845742285_000004|2845742285|2845742379_19	IMGVR_UViG_2845742285_000004|2845742285|2845742379	gut	Large intestine	unclassified		high	FALSE	TRUE	transcriptional regulator	specific	TRUE	d__Bacteria;p__Bacillota;c__Negativicutes;o__Veillonellales;f__Veillonellaceae;g__Veillonella	de_novo	UGV-GENOME-0269160_1|fragment_3_18	18.1065	22.2736	4.16705	0.812915	1	1	0.990624	1.35685	16	regulatory	Transcriptional regulation	transcriptional regulator	0.998426	0.997344	0.994975	transcriptional regulator	specific	cluster	transcriptional regulator	specific	transcriptional regulator	specific	TRUE	0.9	transcriptional regulator	specific	transcriptional regulator	specific
IMGVR_UViG_2845742285_000004|2845742285|2845742379_7	IMGVR_UViG_2845742285_000004|2845742285|2845742379	gut	Large intestine	physiological	antitoxin from a toxin-antitoxin system	high	TRUE	TRUE	antitoxin from a toxin-antitoxin system	annotate	FALSE	d__Bacteria;p__Bacillota;c__Negativicutes;o__Veillonellales;f__Veillonellaceae;g__Veillonella	both	IMGVR_UViG_3300029732_000004|3300029732|Ga0245266_100349|fragment_1_10	80.7757	99.4278	18.6521	0.812406	0.929475	0.816753	0.736509	1.92459	19	physiological	Toxin-antitoxin systems	antitoxin from a toxin-antitoxin system	0.97028	0.94109	0.83542	antitoxin from a toxin-antitoxin system	specific	embedding	Toxin-antitoxin systems	L1	antitoxin from a toxin-antitoxin system	specific	TRUE	0.9	antitoxin from a toxin-antitoxin system	specific	antitoxin from a toxin-antitoxin system	specific
IMGVR_UViG_2845752767_000004|2845752767|2845752789|21477-70574_35	IMGVR_UViG_2845752767_000004|2845752767|2845752789|21477-70574	gut	Large intestine	physiological	Virulence-associated protein E-like domain	high	TRUE	TRUE	Virulence-associated protein E-like domain	annotate	FALSE	d__Bacteria;p__Bacillota;c__Clostridia;o__Lachnospirales;f__Lachnospiraceae;g__Enterocloster	both	IMGVR_UViG_3300031993_000190|3300031993|Ga0310696_10001004|fragment_1_33	19.4342				1	1	1	1.37571	13	physiological	Virulence & host interaction	Virulence-associated protein E-like domain	1	1	0.998152	Virulence-associated protein E-like domain	specific	cluster	Virulence-associated protein E-like domain	specific	Virulence-associated protein E-like domain	specific	TRUE	0.9	Virulence-associated protein E-like domain	specific	Virulence-associated protein E-like domain	specific
IMGVR_UViG_2845752767_000004|2845752767|2845752789|21477-70574_50	IMGVR_UViG_2845752767_000004|2845752767|2845752789|21477-70574	gut	Large intestine	regulatory	transcriptional regulator	high	TRUE	TRUE	transcriptional regulator	annotate	FALSE	d__Bacteria;p__Bacillota;c__Clostridia;o__Lachnospirales;f__Lachnospiraceae;g__Enterocloster	both	UGV-GENOME-0278323|fragment_2_50	29.3017	51.6734	22.3718	0.567055	1	1	0.995151	0.865449	16	regulatory	Transcriptional regulation	transcriptional regulator	0.998426	1	0.998152	transcriptional regulator	specific	cluster	transcriptional regulator	specific	transcriptional regulator	specific	TRUE	0.9	transcriptional regulator	specific	transcriptional regulator	specific
IMGVR_UViG_2845948750_000001|2845948750|2845948799_2	IMGVR_UViG_2845948750_000001|2845948750|2845948799	gut	Large intestine	regulatory	Histone H1-like protein Hc1	medium	TRUE	TRUE	Histone H1-like protein Hc1	annotate	FALSE	d__Bacteria;p__Bacteroidota;c__Bacteroidia;o__Bacteroidales;f__Bacteroidaceae;g__Bacteroides	both	IMGVR_UViG_3300021375_000006|3300021375|Ga0213869_10000007|fragment_8_4	47.7797	69.2966	21.517	0.689495	1	0.972153	0.874902	1.61893	23	regulatory	Chromatin/nucleoid organization & epigenetic regulation	Histone H1-like protein Hc1	0.994056	0.996008	0.981164	Histone H1-like protein Hc1	specific	cluster	Histone H1-like protein Hc1	specific	Histone H1-like protein Hc1	specific	TRUE	0.9	Histone H1-like protein Hc1	specific	Histone H1-like protein Hc1	specific
IMGVR_UViG_2845948750_000004|2845948750|2845948793_1	IMGVR_UViG_2845948750_000004|2845948750|2845948793	gut	Large intestine	unclassified		low	FALSE	TRUE	ridA, tdcF, RIDA; 2-iminobutanoate/2-iminopropanoate deaminase [EC:3.5.99.10]	specific	TRUE	d__Bacteria;p__Bacteroidota;c__Bacteroidia;o__Bacteroidales;f__Bacteroidaceae;g__Bacteroides	de_novo	1255278.SAMD00046748.BCTQ01000020~15973-90304~standalone_virus_46	180.79	271.956	91.1666	0.664775	0.922463	0.802228	0.726864	0.867152	25	metabolic	Amino acid metabolism	ridA, tdcF, RIDA; 2-iminobutanoate/2-iminopropanoate deaminase [EC:3.5.99.10]	0.983668	0.894309	0.77748	ridA, tdcF, RIDA; 2-iminobutanoate/2-iminopropanoate deaminase [EC:3.5.99.10]	specific	embedding		unassigned	ridA, tdcF, RIDA; 2-iminobutanoate/2-iminopropanoate deaminase [EC:3.5.99.10]	specific	TRUE	0.9	ridA, tdcF, RIDA; 2-iminobutanoate/2-iminopropanoate deaminase [EC:3.5.99.10]	specific	ridA, tdcF, RIDA; 2-iminobutanoate/2-iminopropanoate deaminase [EC:3.5.99.10]	specific
IMGVR_UViG_2845948750_000005|2845948750|2845948785_30	IMGVR_UViG_2845948750_000005|2845948750|2845948785	gut	Large intestine	physiological	AAA domain, putative AbiEii toxin, Type IV TA system	medium	TRUE	FALSE	AAA domain, putative AbiEii toxin, Type IV TA system	annotate	FALSE	d__Bacteria;p__Bacteroidota;c__Bacteroidia;o__Bacteroidales;f__Bacteroidaceae;g__Bacteroides	annotate	fragment_28627_30	216.01	222.128	6.11723	0.972461	0.434467	0.302001	0.252624	1.06885	25	regulatory	Transcriptional regulation	transcriptional regulator	0.6	0.434501	0.119332	AAA domain, putative AbiEii toxin, Type IV TA system	specific	cluster	AAA domain, putative AbiEii toxin, Type IV TA system	specific		unassigned	TRUE	0.9	AAA domain, putative AbiEii toxin, Type IV TA system	specific	AAA domain, putative AbiEii toxin, Type IV TA system	specific
IMGVR_UViG_2845952748_000001|2845952748|2845952759|516917-569450_24	IMGVR_UViG_2845952748_000001|2845952748|2845952759|516917-569450	gut	Large intestine	unclassified		high	FALSE	TRUE		specific	TRUE	d__Bacteria;p__Bacteroidota;c__Bacteroidia;o__Bacteroidales;f__Marinifilaceae;g__Butyricimonas	de_novo	circular_virus_909421|fragment_2_116	64.6005	79.72	15.1195	0.810343	0.936158	0.835525	0.778054	2.34998	47	physiological	Defense & anti-defense systems	Anti-CRISPR type V subtype A2 family	0.97028	0.94109	0.83542	Anti-CRISPR type V subtype A2 family	specific	embedding		unassigned	Anti-CRISPR type V subtype A2 family	specific	TRUE	0.9	Anti-CRISPR type V subtype A2 family	specific	Anti-CRISPR type V subtype A2 family	specific
IMGVR_UViG_2845952748_000002|2845952748|2845952812|1-36442_35	IMGVR_UViG_2845952748_000002|2845952748|2845952812|1-36442	gut	Large intestine	unclassified		high	FALSE	TRUE		unassigned	TRUE	d__Bacteria;p__Bacteroidota;c__Bacteroidia;o__Bacteroidales;f__Marinifilaceae;g__Butyricimonas	de_novo	Station205_SUR_ALL_assembly_NODE_481_length_49785_cov_3.793967|fragment_4_5	104.303	112.519	8.21597	0.926981	0.590877	0.453114	0.396393	1.19016	30	regulatory	Transcriptional regulation	sigma factor	0.827448	0.664894	0.298319		unassigned	none		unassigned		unassigned	TRUE	0.9	regulatory	category	Transcriptional regulation	L1
IMGVR_UViG_2845952748_000002|2845952748|2845952812|1-36442_43	IMGVR_UViG_2845952748_000002|2845952748|2845952812|1-36442	gut	Large intestine	regulatory	transcriptional repressor	high	TRUE	TRUE	transcriptional repressor	annotate	FALSE	d__Bacteria;p__Bacteroidota;c__Bacteroidia;o__Bacteroidales;f__Marinifilaceae;g__Butyricimonas	both	circular_virus_525388|fragment_3_20	28.5801				1	1	1	1.22504	60	regulatory	Transcriptional regulation	transcriptional repressor	1	1	0.998152	transcriptional repressor	specific	embedding		unassigned	transcriptional repressor	specific	TRUE	0.9	transcriptional repressor	specific	transcriptional repressor	specific
IMGVR_UViG_2845957151_000003|2845957151|2845957246|73079-108277_16	IMGVR_UViG_2845957151_000003|2845957151|2845957246|73079-108277	gut	Large intestine	regulatory	DNA binding protein	high	TRUE	TRUE	DNA binding protein	annotate	FALSE	d__Bacteria;p__Bacteroidota;c__Bacteroidia;o__Bacteroidales;f__Bacteroidaceae;g__Bacteroides	both	UGV-GENOME-0297687|fragment_3_13	34.2054	54.4071	20.2016	0.628695	1	1	0.993426	0.586758	199	regulatory	Transcriptional regulation	DNA binding protein	0.97028	0.997344	0.998152	DNA binding protein	specific	cluster	DNA binding protein	specific	DNA binding protein	specific	TRUE	0.9	DNA binding protein	specific	DNA binding protein	specific
IMGVR_UViG_2845957151_000003|2845957151|2845957246|73079-108277_38	IMGVR_UViG_2845957151_000003|2845957151|2845957246|73079-108277	gut	Large intestine	regulatory	transcriptional repressor	high	TRUE	TRUE	transcriptional repressor	annotate	FALSE	d__Bacteria;p__Bacteroidota;c__Bacteroidia;o__Bacteroidales;f__Bacteroidaceae;g__Bacteroides	both	UGV-GENOME-0300520_1|fragment_1_22	8.10019	11.2968	3.19657	0.717036	1	0.976599	0.950999	0.655476	57	regulatory	Transcriptional regulation	transcriptional repressor	0.998426	0.997344	0.989754	transcriptional repressor	specific	cluster	transcriptional repressor	specific	transcriptional repressor	specific	TRUE	0.9	transcriptional repressor	specific	transcriptional repressor	specific
IMGVR_UViG_2845961267_000003|2845961267|2845961341_2	IMGVR_UViG_2845961267_000003|2845961267|2845961341	gut	Large intestine	physiological	AAA domain, putative AbiEii toxin, Type IV TA system	low	FALSE	TRUE	AAA domain, putative AbiEii toxin, Type IV TA system	annotate	FALSE	d__Bacteria;p__Bacteroidota;c__Bacteroidia;o__Bacteroidales;f__Bacteroidaceae;g__Bacteroides	de_novo	1087441.SAMN01057609.AJZV01000005~188109-225360~standalone_virus_2	211.301	247.572	36.2708	0.853494	0.885708	0.716486	0.634445	2.40687	32	metabolic	Metabolic substrate transport	K07085; putative transport protein	0.837419	0.753731	0.512346		unassigned	none		unassigned		unassigned	TRUE	0.9	Metabolic substrate transport	L1	Metabolic substrate transport	L1
IMGVR_UViG_2845961267_000005|2845961267|2845961365|87851-125382_17	IMGVR_UViG_2845961267_000005|2845961267|2845961365|87851-125382	gut	Large intestine	regulatory	SMARCAL1, HARP; SWI/SNF-related matrix-associated actin-dependent regulator of chromatin subfamily A-like protein 1 [EC:5.6.2.-]	high	TRUE	FALSE	SMARCAL1, HARP; SWI/SNF-related matrix-associated actin-dependent regulator of chromatin subfamily A-like protein 1 [EC:5.6.2.-]	annotate	FALSE	d__Bacteria;p__Bacteroidota;c__Bacteroidia;o__Bacteroidales;f__Marinifilaceae;g__Odoribacter	annotate	fragment_26800_27	86.6775	88.3152	1.63774	0.981456	0.297214	0.180923	0.149617	0.896141	13204	regulatory	Transcriptional regulation	Transcriptional repressor NrdR-like, N-terminal domain	0.617391	0.462282	0.0188285	SMARCAL1, HARP; SWI/SNF-related matrix-associated actin-dependent regulator of chromatin subfamily A-like protein 1 [EC:5.6.2.-]	specific	cluster	SMARCAL1, HARP; SWI/SNF-related matrix-associated actin-dependent regulator of chromatin subfamily A-like protein 1 [EC:5.6.2.-]	specific		unassigned	TRUE	0.9	SMARCAL1, HARP; SWI/SNF-related matrix-associated actin-dependent regulator of chromatin subfamily A-like protein 1 [EC:5.6.2.-]	specific	SMARCAL1, HARP; SWI/SNF-related matrix-associated actin-dependent regulator of chromatin subfamily A-like protein 1 [EC:5.6.2.-]	specific
IMGVR_UViG_2845961267_000005|2845961267|2845961365|87851-125382_36	IMGVR_UViG_2845961267_000005|2845961267|2845961365|87851-125382	gut	Large intestine	unclassified	KilA-N domain	high	FALSE	TRUE	KilA-N domain	annotate	FALSE	d__Bacteria;p__Bacteroidota;c__Bacteroidia;o__Bacteroidales;f__Marinifilaceae;g__Odoribacter	de_novo	circular_virus_1251988|fragment_1_36	37.618	39.0434	1.42541	0.963492	0.363401	0.396685	0.408015	2.23151	11	regulatory	Transcriptional regulation	anti-repressor	0.887136	0.712644	0.468	Transcriptional regulation	L1	cluster	Transcriptional regulation	L1		unassigned	TRUE	0.9	transcriptional regulator	specific	transcriptional regulator	specific
IMGVR_UViG_2845965874_000002|2845965874|2845966156_11	IMGVR_UViG_2845965874_000002|2845965874|2845966156	gut	Large intestine	regulatory	anti-repressor	high	TRUE	TRUE	anti-repressor	annotate	FALSE	d__Bacteria;p__Bacillota;c__Bacilli;o__Erysipelotrichales;f__Coprobacillaceae	both	DTR_743914|fragment_2_14	7.34075	7.59106	0.250311	0.967026	0.726056	0.689179	0.681676	1.47538	20	regulatory	Transcriptional regulation	anti-repressor Ant	0.930719	0.94109	0.626271	anti-repressor	specific	cluster	anti-repressor	specific	Transcriptional regulation	L1	TRUE	0.9	anti-repressor	specific	anti-repressor	specific
IMGVR_UViG_2845965874_000002|2845965874|2845966156_5	IMGVR_UViG_2845965874_000002|2845965874|2845966156	gut	Large intestine	physiological	Thoeris anti-defense 2-like domain	high	TRUE	TRUE	Thoeris anti-defense 2-like domain	annotate	FALSE	d__Bacteria;p__Bacillota;c__Bacilli;o__Erysipelotrichales;f__Coprobacillaceae	both	circular_virus_1197271|fragment_1_5	8.76343				1	1	1	1.62787	6	physiological	Defense & anti-defense systems	Thoeris anti-defense 2-like domain	1	1	0.998152	Thoeris anti-defense 2-like domain	specific	cluster	Thoeris anti-defense 2-like domain	specific	Thoeris anti-defense 2-like domain	specific	TRUE	0.9	Thoeris anti-defense 2-like domain	specific	Thoeris anti-defense 2-like domain	specific
IMGVR_UViG_2845965874_000003|2845965874|2845966150_10	IMGVR_UViG_2845965874_000003|2845965874|2845966150	gut	Large intestine	regulatory	transcriptional regulator	high	TRUE	FALSE	transcriptional regulator	annotate	FALSE	d__Bacteria;p__Bacillota;c__Bacilli;o__Erysipelotrichales;f__Coprobacillaceae;g__Faecalibacillus	annotate	UGV-GENOME-0294746|fragment_3_33	112.081	141.7	29.6185	0.790977	0.839646	0.736797	0.692028	0.906441	7	regulatory	Transcriptional regulation	transcriptional regulator	0.912939	0.817045	0.631447	transcriptional regulator	specific	cluster	transcriptional regulator	specific	regulatory	category	TRUE	0.9	transcriptional regulator	specific	transcriptional regulator	specific
IMGVR_UViG_2845965874_000003|2845965874|2845966150_13	IMGVR_UViG_2845965874_000003|2845965874|2845966150	gut	Large intestine	regulatory	anti-repressor	high	TRUE	TRUE	anti-repressor	annotate	FALSE	d__Bacteria;p__Bacillota;c__Bacilli;o__Erysipelotrichales;f__Coprobacillaceae;g__Faecalibacillus	both	UGV-GENOME-0377122|fragment_7_10	8.63527	9.07327	0.438002	0.951726	0.809381	0.703472	0.66386	1.14816	4	regulatory	Transcriptional regulation	anti-repressor Ant	0.961932	0.87395	0.709236	anti-repressor	specific	cluster	anti-repressor	specific	Transcriptional regulation	L1	TRUE	0.9	anti-repressor	specific	anti-repressor	specific
IMGVR_UViG_2845965874_000003|2845965874|2845966150_6	IMGVR_UViG_2845965874_000003|2845965874|2845966150	gut	Large intestine	unclassified		high	FALSE	TRUE		specific	TRUE	d__Bacteria;p__Bacillota;c__Bacilli;o__Erysipelotrichales;f__Coprobacillaceae;g__Faecalibacillus	de_novo	circular_virus_61740|fragment_2_6	48.3714	64.0997	15.7283	0.754628	1	1	0.988761	1.60927	21	physiological	Defense & anti-defense systems	Thoeris anti-defense 2-like domain	0.99661	0.997344	0.994975	Thoeris anti-defense 2-like domain	specific	cluster	Thoeris anti-defense 2-like domain	specific	Thoeris anti-defense 2-like domain	specific	TRUE	0.9	Thoeris anti-defense 2-like domain	specific	Thoeris anti-defense 2-like domain	specific
IMGVR_UViG_2845965874_000008|2845965874|2845965963|60-30357_50	IMGVR_UViG_2845965874_000008|2845965874|2845965963|60-30357	gut	Large intestine	regulatory	dicA; HTH-type transcriptional regulator, cell division transcriptional repressor	high	TRUE	TRUE	dicA; HTH-type transcriptional regulator, cell division transcriptional repressor	annotate	FALSE	d__Bacteria;p__Bacillota;c__Bacilli;o__Erysipelotrichales;f__Coprobacillaceae;g__Faecalibacillus	both	UGV-GENOME-0261846|fragment_1_61	56.2932	66.0346	9.74134	0.852481	0.494559	0.356705	0.328953	0.485768	74	metabolic	Amino acid metabolism	alaA; alanine-synthesizing transaminase [EC:2.6.1.66] [EC:2.6.1.2]; K10907; aminotransferase [EC:2.6.1.-]	0.7981	0.753731	0.256649	Transcriptional regulation	L1	cluster	Transcriptional regulation	L1		unassigned	TRUE	0.9	Helix-turn-helix domain	specific	Helix-turn-helix domain	specific
IMGVR_UViG_2845965874_000009|2845965874|2845966052|14237-38134_15	IMGVR_UViG_2845965874_000009|2845965874|2845966052|14237-38134	gut	Large intestine	regulatory	tail chaperone protein	high	TRUE	TRUE	tail chaperone protein	annotate	FALSE	d__Bacteria;p__Bacillota;c__Bacilli;o__Erysipelotrichales;f__Coprobacillaceae;g__Thomasclavelia	both	UGV-GENOME-0269416_1|fragment_1_14	10.3969				1	1	1	0.290651	24	regulatory	Regulatory chaperones & coregulators	tail chaperone protein	1	1	1	tail chaperone protein	specific	cluster	tail chaperone protein	specific	tail chaperone protein	specific	TRUE	0.9	tail chaperone protein	specific	tail chaperone protein	specific
IMGVR_UViG_2845965874_000009|2845965874|2845966052|14237-38134_2	IMGVR_UViG_2845965874_000009|2845965874|2845966052|14237-38134	gut	Large intestine	physiological	Thoeris anti-defense 2-like domain	high	TRUE	TRUE	Thoeris anti-defense 2-like domain	annotate	FALSE	d__Bacteria;p__Bacillota;c__Bacilli;o__Erysipelotrichales;f__Coprobacillaceae;g__Thomasclavelia	both	UGV-GENOME-0246631|fragment_1_2	9.43906				1	1	1	0.5727	5	physiological	Defense & anti-defense systems	Thoeris anti-defense 2-like domain	1	1	1	Thoeris anti-defense 2-like domain	specific	cluster	Thoeris anti-defense 2-like domain	specific	Thoeris anti-defense 2-like domain	specific	TRUE	0.9	Thoeris anti-defense 2-like domain	specific	Thoeris anti-defense 2-like domain	specific
IMGVR_UViG_2845969725_000001|2845969725|2845969726|21755-58637_7	IMGVR_UViG_2845969725_000001|2845969725|2845969726|21755-58637	gut	Large intestine	regulatory	dicA; HTH-type transcriptional regulator, cell division transcriptional repressor	high	TRUE	TRUE	dicA; HTH-type transcriptional regulator, cell division transcriptional repressor	annotate	FALSE	d__Bacteria;p__Bacillota;c__Bacilli;o__Erysipelotrichales;f__Coprobacillaceae;g__Faecalibacillus	both	LR796223.1|fragment_3_7	64.692	73.9582	9.26619	0.87471	0.405552	0.258078	0.241617	0.471364	40	regulatory	Transcriptional regulation	dicA; HTH-type transcriptional regulator, cell division transcriptional repressor	0.752588	0.736648	0.156902	Transcriptional regulation	L1	cluster	Transcriptional regulation	L1		unassigned	TRUE	0.9	Helix-turn-helix domain	specific	Helix-turn-helix domain	specific
IMGVR_UViG_2845969725_000002|2845969725|2845969733|14245-53635_15	IMGVR_UViG_2845969725_000002|2845969725|2845969733|14245-53635	gut	Large intestine	regulatory	tail chaperone protein	high	TRUE	TRUE	tail chaperone protein	annotate	FALSE	d__Bacteria;p__Bacillota;c__Bacilli;o__Erysipelotrichales;f__Coprobacillaceae;g__Faecalibacillus	both	UGV-GENOME-0269416_1|fragment_1_14	13.5556				1	1	1	0.378954	24	regulatory	Regulatory chaperones & coregulators	tail chaperone protein	1	1	1	tail chaperone protein	specific	cluster	tail chaperone protein	specific	tail chaperone protein	specific	TRUE	0.9	tail chaperone protein	specific	tail chaperone protein	specific
IMGVR_UViG_2845969725_000002|2845969725|2845969733|14245-53635_2	IMGVR_UViG_2845969725_000002|2845969725|2845969733|14245-53635	gut	Large intestine	physiological	Thoeris anti-defense 2-like domain	high	TRUE	TRUE	Thoeris anti-defense 2-like domain	annotate	FALSE	d__Bacteria;p__Bacillota;c__Bacilli;o__Erysipelotrichales;f__Coprobacillaceae;g__Faecalibacillus	both	UGV-GENOME-0246631|fragment_1_2	11.5229				1	1	1	0.699134	5	physiological	Defense & anti-defense systems	Thoeris anti-defense 2-like domain	1	1	1	Thoeris anti-defense 2-like domain	specific	cluster	Thoeris anti-defense 2-like domain	specific	Thoeris anti-defense 2-like domain	specific	TRUE	0.9	Thoeris anti-defense 2-like domain	specific	Thoeris anti-defense 2-like domain	specific
IMGVR_UViG_2845969725_000002|2845969725|2845969733|14245-53635_55	IMGVR_UViG_2845969725_000002|2845969725|2845969733|14245-53635	gut	Large intestine	regulatory	transcriptional repressor	high	TRUE	TRUE	transcriptional repressor	annotate	FALSE	d__Bacteria;p__Bacillota;c__Bacilli;o__Erysipelotrichales;f__Coprobacillaceae;g__Faecalibacillus	both	circular_virus_1254580|fragment_1_31	14.7534	14.9688	0.215403	0.98561	0.600184	0.6839	0.7173	1.44074	58	regulatory	Transcriptional regulation	transcriptional repressor	0.942038	0.94109	0.709236	transcriptional repressor	specific	cluster	transcriptional repressor	specific	Transcriptional regulation	L1	TRUE	0.9	transcriptional repressor	specific	transcriptional repressor	specific
IMGVR_UViG_2845972828_000001|2845972828|2845972828|162981-214217_17	IMGVR_UViG_2845972828_000001|2845972828|2845972828|162981-214217	gut	Large intestine	regulatory	anti-repressor Ant	high	TRUE	TRUE	anti-repressor Ant	annotate	FALSE	d__Bacteria;p__Bacillota;c__Bacilli;o__Erysipelotrichales;f__Coprobacillaceae;g__Faecalibacillus	both	circular_virus_1437539|fragment_1_20	4.95504	5.97744	1.0224	0.828957	1	0.971481	0.959776	0.830685	14	regulatory	Transcriptional regulation	anti-repressor Ant	0.998426	0.997344	0.981164	anti-repressor Ant	specific	cluster	anti-repressor Ant	specific	anti-repressor Ant	specific	TRUE	0.9	anti-repressor Ant	specific	anti-repressor Ant	specific
IMGVR_UViG_2845972828_000001|2845972828|2845972828|162981-214217_56	IMGVR_UViG_2845972828_000001|2845972828|2845972828|162981-214217	gut	Large intestine	physiological	Thoeris anti-defense 2-like domain	high	TRUE	TRUE	Thoeris anti-defense 2-like domain	annotate	FALSE	d__Bacteria;p__Bacillota;c__Bacilli;o__Erysipelotrichales;f__Coprobacillaceae;g__Faecalibacillus	both	UGV-GENOME-0294746|fragment_3_29	23.9571	50.1995	26.2423	0.477239	1	1	0.992843	0.320143	25	physiological	Defense & anti-defense systems	Thoeris anti-defense 2-like domain	0.998426	1	0.998152	Thoeris anti-defense 2-like domain	specific	cluster	Thoeris anti-defense 2-like domain	specific	Thoeris anti-defense 2-like domain	specific	TRUE	0.9	Thoeris anti-defense 2-like domain	specific	Thoeris anti-defense 2-like domain	specific
IMGVR_UViG_2845972828_000001|2845972828|2845972828|162981-214217_60	IMGVR_UViG_2845972828_000001|2845972828|2845972828|162981-214217	gut	Large intestine	regulatory	transcriptional regulator	high	TRUE	FALSE	transcriptional regulator	annotate	FALSE	d__Bacteria;p__Bacillota;c__Bacilli;o__Erysipelotrichales;f__Coprobacillaceae;g__Faecalibacillus	annotate	UGV-GENOME-0281650_1|fragment_3_8	139.753	175.429	35.6767	0.796632	0.907823	0.770528	0.713931	0.774134	38	regulatory	Transcriptional regulation	transcriptional regulator	0.961932	0.94109	0.77748	transcriptional regulator	specific	cluster	transcriptional regulator	specific	transcriptional regulator	specific	TRUE	0.9	transcriptional regulator	specific	transcriptional regulator	specific
IMGVR_UViG_2845972828_000001|2845972828|2845972828|162981-214217_63	IMGVR_UViG_2845972828_000001|2845972828|2845972828|162981-214217	gut	Large intestine	regulatory	anti-repressor	high	TRUE	TRUE	anti-repressor	annotate	FALSE	d__Bacteria;p__Bacillota;c__Bacilli;o__Erysipelotrichales;f__Coprobacillaceae;g__Faecalibacillus	both	UGV-GENOME-0328925|fragment_2_75	10.9044	12.4709	1.56648	0.874389	0.875461	0.840127	0.77503	0.805507	4	regulatory	Transcriptional regulation	anti-repressor	0.97028	0.964052	0.864903	anti-repressor	specific	cluster	anti-repressor	specific	anti-repressor	specific	TRUE	0.9	anti-repressor	specific	anti-repressor	specific
IMGVR_UViG_2845972828_000001|2845972828|2845972828|162981-214217_7	IMGVR_UViG_2845972828_000001|2845972828|2845972828|162981-214217	gut	Large intestine	unclassified	rghR; HTH-type transcriptional regulator, competence development regulator	high	FALSE	TRUE	rghR; HTH-type transcriptional regulator, competence development regulator	annotate	FALSE	d__Bacteria;p__Bacillota;c__Bacilli;o__Erysipelotrichales;f__Coprobacillaceae;g__Faecalibacillus	de_novo	UGV-GENOME-0287930_1|fragment_1_7	38.6982	42.5126	3.81448	0.910274	0.722077	0.596265	0.517044	0.774656	21	regulatory	Transcriptional regulation	Helix-turn-helix	0.926966	0.817045	0.512346	Transcriptional regulation	L1	cluster	Transcriptional regulation	L1	regulatory	category	TRUE	0.9	rghR; HTH-type transcriptional regulator, competence development regulator	specific	rghR; HTH-type transcriptional regulator, competence development regulator	specific
IMGVR_UViG_2846139442_000001|2846139442|2846139478|291482-317214_29	IMGVR_UViG_2846139442_000001|2846139442|2846139478|291482-317214	soil		unclassified		high	FALSE	TRUE	transcriptional repressor	specific	TRUE	d__Bacteria;p__Bacteroidota;c__Bacteroidia;o__Sphingobacteriales;f__Sphingobacteriaceae;g__Mucilaginibacter	de_novo	circular_virus_1311628|fragment_2_29	44.824	48.6952	3.87118	0.920502	0.873782	0.91289	0.925145	2.0549	33	regulatory	Transcriptional regulation	transcriptional repressor	0.95302	0.943396	0.892655	transcriptional repressor	specific	embedding	Transcriptional regulation	L1	transcriptional repressor	specific	TRUE	0.9	transcriptional repressor	specific	transcriptional repressor	specific
IMGVR_UViG_2846139442_000001|2846139442|2846139478|291482-317214_31	IMGVR_UViG_2846139442_000001|2846139442|2846139478|291482-317214	soil		metabolic	Glycerophosphoryl diester phosphodiesterase family	high	TRUE	TRUE	Glycerophosphoryl diester phosphodiesterase family	annotate	FALSE	d__Bacteria;p__Bacteroidota;c__Bacteroidia;o__Sphingobacteriales;f__Sphingobacteriaceae;g__Mucilaginibacter	both	IMGVR_UViG_3300032167_000532|3300032167|Ga0224413_10018450|fragment_2_31	99.6939	104.688	4.99417	0.952295	0.521837	0.363154	0.324334	2.06291	14	regulatory	Transcriptional regulation	transcriptional regulator	0.809325	0.5138	0.191663	Glycerophosphoryl diester phosphodiesterase family	specific	cluster	Glycerophosphoryl diester phosphodiesterase family	specific		unassigned	TRUE	0.9	Glycerophosphoryl diester phosphodiesterase family	specific	Glycerophosphoryl diester phosphodiesterase family	specific
IMGVR_UViG_2846157944_000001|2846157944|2846157955|68104-129049_3	IMGVR_UViG_2846157944_000001|2846157944|2846157955|68104-129049	gut	Large intestine	regulatory	Helix-turn-helix	high	TRUE	TRUE	Helix-turn-helix	annotate	FALSE	d__Bacteria;p__Bacillota;c__Clostridia;o__Lachnospirales;f__Lachnospiraceae	both	circular_virus_1410108|fragment_1_3	11.8866	18.7992	6.91265	0.63229	0.908554	0.801892	0.738454	0.164643	46	regulatory	Transcriptional regulation	Helix-turn-helix	0.985075	0.94109	0.688312	Helix-turn-helix	specific	cluster	Helix-turn-helix	specific	Transcriptional regulation	L1	TRUE	0.9	Helix-turn-helix	specific	Helix-turn-helix	specific
IMGVR_UViG_2846157944_000001|2846157944|2846157955|68104-129049_40	IMGVR_UViG_2846157944_000001|2846157944|2846157955|68104-129049	gut	Large intestine	metabolic	TC.SSS; solute:Na+ symporter, SSS family	high	TRUE	TRUE	TC.SSS; solute:Na+ symporter, SSS family	annotate	FALSE	d__Bacteria;p__Bacillota;c__Clostridia;o__Lachnospirales;f__Lachnospiraceae	both	circular_virus_690912|fragment_3_16	33.4965	38.3326	4.83612	0.873838	0.779974	0.624562	0.537491	1.64484	67	metabolic	Metabolic substrate transport	TC.SSS; solute:Na+ symporter, SSS family	0.912939	0.759542	0.468	TC.SSS; solute:Na+ symporter, SSS family	specific	cluster	TC.SSS; solute:Na+ symporter, SSS family	specific	metabolic	category	TRUE	0.9	TC.SSS; solute:Na+ symporter, SSS family	specific	TC.SSS; solute:Na+ symporter, SSS family	specific
IMGVR_UViG_2846157944_000001|2846157944|2846157955|68104-129049_44	IMGVR_UViG_2846157944_000001|2846157944|2846157955|68104-129049	gut	Large intestine	unclassified	ParB-like partition protein	high	FALSE	TRUE	ParB-like partition protein	annotate	FALSE	d__Bacteria;p__Bacillota;c__Clostridia;o__Lachnospirales;f__Lachnospiraceae	de_novo	IMGVR_UViG_3300021387_000078|3300021387|Ga0223845_11240883|fragment_1_67	28.215	49.8076	21.5926	0.56648	1	0.984494	0.953114	0.622543	190	regulatory	Transcriptional regulation	parB, spo0J; ParB family transcriptional regulator, chromosome partitioning protein	0.97028	0.996008	0.989754	parB, spo0J; ParB family transcriptional regulator, chromosome partitioning protein	specific	cluster	parB, spo0J; ParB family transcriptional regulator, chromosome partitioning protein	specific	parB, spo0J; ParB family transcriptional regulator, chromosome partitioning protein	specific	TRUE	0.9	parB, spo0J; ParB family transcriptional regulator, chromosome partitioning protein	specific	parB, spo0J; ParB family transcriptional regulator, chromosome partitioning protein	specific
IMGVR_UViG_2846157944_000001|2846157944|2846157955|68104-129049_5	IMGVR_UViG_2846157944_000001|2846157944|2846157955|68104-129049	gut	Large intestine	regulatory	transcriptional regulator	high	TRUE	TRUE	transcriptional regulator	annotate	FALSE	d__Bacteria;p__Bacillota;c__Clostridia;o__Lachnospirales;f__Lachnospiraceae	both	circular_virus_937480|fragment_1_5	126.911	152.166	25.2549	0.834031	1	0.879071	0.81685	1.81043	19	regulatory	Transcriptional regulation	transcriptional regulator	0.983668	0.964052	0.929677	transcriptional regulator	specific	cluster	transcriptional regulator	specific	transcriptional regulator	specific	TRUE	0.9	transcriptional regulator	specific	transcriptional regulator	specific
IMGVR_UViG_2846157944_000001|2846157944|2846157955|68104-129049_6	IMGVR_UViG_2846157944_000001|2846157944|2846157955|68104-129049	gut	Large intestine	unclassified	transcriptional regulator	high	FALSE	TRUE	transcriptional regulator	annotate	FALSE	d__Bacteria;p__Bacillota;c__Clostridia;o__Lachnospirales;f__Lachnospiraceae	de_novo	UGV-GENOME-0254608|fragment_2_45	48.4406	61.1701	12.7295	0.791901	0.942731	0.770976	0.724352	0.902633	54	regulatory	Transcriptional regulation	Helix-turn-helix	0.961932	0.94109	0.864903	Helix-turn-helix	specific	embedding		unassigned	Helix-turn-helix	specific	TRUE	0.9	Helix-turn-helix	specific	Helix-turn-helix	specific
IMGVR_UViG_2846157944_000001|2846157944|2846157955|68104-129049_82	IMGVR_UViG_2846157944_000001|2846157944|2846157955|68104-129049	gut	Large intestine	regulatory	Cro/C1-type HTH DNA-binding domain	high	TRUE	TRUE	Cro/C1-type HTH DNA-binding domain	annotate	FALSE	d__Bacteria;p__Bacillota;c__Clostridia;o__Lachnospirales;f__Lachnospiraceae	both	UGV-GENOME-0334221|fragment_1_5	68.4197	120.514	52.0942	0.567733	1	1	0.924156	0.807982	24	regulatory	Transcriptional regulation	Cro/C1-type HTH DNA-binding domain	0.99661	0.996008	0.982659	Cro/C1-type HTH DNA-binding domain	specific	cluster	Cro/C1-type HTH DNA-binding domain	specific	Cro/C1-type HTH DNA-binding domain	specific	TRUE	0.9	Cro/C1-type HTH DNA-binding domain	specific	Cro/C1-type HTH DNA-binding domain	specific
IMGVR_UViG_2846157944_000001|2846157944|2846157955|68104-129049_83	IMGVR_UViG_2846157944_000001|2846157944|2846157955|68104-129049	gut	Large intestine	metabolic	GGCT; gamma-glutamylcyclotransferase [EC:4.3.2.9]	high	TRUE	TRUE	GGCT; gamma-glutamylcyclotransferase [EC:4.3.2.9]	annotate	FALSE	d__Bacteria;p__Bacillota;c__Clostridia;o__Lachnospirales;f__Lachnospiraceae	both	UGV-GENOME-0275667|fragment_3_11	84.9754	101.116	16.1407	0.840374	0.952899	0.871698	0.774095	1.92971	52	metabolic	Amino acid metabolism	GGCT; gamma-glutamylcyclotransferase [EC:4.3.2.9]	0.97028	0.943396	0.894118	GGCT; gamma-glutamylcyclotransferase [EC:4.3.2.9]	specific	cluster	GGCT; gamma-glutamylcyclotransferase [EC:4.3.2.9]	specific	GGCT; gamma-glutamylcyclotransferase [EC:4.3.2.9]	specific	TRUE	0.9	GGCT; gamma-glutamylcyclotransferase [EC:4.3.2.9]	specific	GGCT; gamma-glutamylcyclotransferase [EC:4.3.2.9]	specific
IMGVR_UViG_2846161197_000002|2846161197|2846161235_6	IMGVR_UViG_2846161197_000002|2846161197|2846161235	gut	Large intestine	regulatory	DNA binding protein	high	TRUE	TRUE	DNA binding protein	annotate	FALSE	d__Bacteria;p__Bacillota;c__Clostridia;o__Lachnospirales;f__Lachnospiraceae;g__Roseburia	both	IMGVR_UViG_3300031993_000186|3300031993|Ga0310696_10000997|fragment_2_9	5.14029	6.89075	1.75046	0.74597	1	0.928669	0.890126	0.693284	26	regulatory	Transcriptional regulation	DNA binding protein	0.998426	0.994687	0.958005	DNA binding protein	specific	embedding	Transcriptional regulation	L1	DNA binding protein	specific	TRUE	0.9	DNA binding protein	specific	DNA binding protein	specific
IMGVR_UViG_2846161197_000003|2846161197|2846161236_1	IMGVR_UViG_2846161197_000003|2846161197|2846161236	gut	Large intestine	unclassified	terminase small subunit	high	FALSE	TRUE	terminase small subunit	annotate	FALSE	d__Bacteria;p__Bacillota;c__Clostridia;o__Lachnospirales;f__Lachnospiraceae;g__Agathobacter	de_novo	circular_virus_939905|fragment_1_1	106.798	115.73	8.93222	0.922819	0.668932	0.569287	0.532094	1.97623	4	regulatory	Transcriptional regulation	transcriptional regulator	0.887136	0.550459	0.425641		unassigned	none		unassigned		unassigned	TRUE	0.9	regulatory	category	Transcriptional regulation	L1
IMGVR_UViG_2846161197_000008|2846161197|2846161252|18420-67883_40	IMGVR_UViG_2846161197_000008|2846161197|2846161252|18420-67883	gut	Large intestine	regulatory	transcriptional regulator	high	TRUE	TRUE	transcriptional regulator	annotate	FALSE	d__Bacteria;p__Bacillota;c__Clostridia;o__Lachnospirales;f__Lachnospiraceae;g__Roseburia	both	UGV-GENOME-0242581|fragment_1_40	25.4955				1	1	1	0.609621	98	regulatory	Transcriptional regulation	transcriptional regulator	0.998426	1	1	transcriptional regulator	specific	cluster	transcriptional regulator	specific	transcriptional regulator	specific	TRUE	0.9	transcriptional regulator	specific	transcriptional regulator	specific
IMGVR_UViG_2846165226_000001|2846165226|2846165226|131522-170161_49	IMGVR_UViG_2846165226_000001|2846165226|2846165226|131522-170161	gut	Large intestine	physiological	Thoeris anti-defense 2-like domain	high	TRUE	TRUE	Thoeris anti-defense 2-like domain	annotate	FALSE	d__Bacteria;p__Bacillota;c__Clostridia;o__Lachnospirales;f__Lachnospiraceae;g__Roseburia	both	UGV-GENOME-0269377_1|fragment_2_8	3.50359				1	1	1	0.40571	91	physiological	Defense & anti-defense systems	Thoeris anti-defense 2-like domain	1	1	0.998152	Thoeris anti-defense 2-like domain	specific	cluster	Thoeris anti-defense 2-like domain	specific	Thoeris anti-defense 2-like domain	specific	TRUE	0.9	Thoeris anti-defense 2-like domain	specific	Thoeris anti-defense 2-like domain	specific
IMGVR_UViG_2846165226_000002|2846165226|2846165228|12358-30142_20	IMGVR_UViG_2846165226_000002|2846165226|2846165228|12358-30142	gut	Large intestine	regulatory	Helix-turn-helix	medium	TRUE	TRUE	Helix-turn-helix	annotate	FALSE	d__Bacteria;p__Bacillota;c__Clostridia;o__Lachnospirales;f__Lachnospiraceae	both	UGV-GENOME-0132443|fragment_1_18	36.3243	68.5994	32.2752	0.529513	0.957509	0.894366	0.847255	0.343626	8	regulatory	Transcriptional regulation	Helix-turn-helix	0.985075	0.981295	0.958005	Helix-turn-helix	specific	cluster	Helix-turn-helix	specific	Helix-turn-helix	specific	TRUE	0.9	Helix-turn-helix	specific	Helix-turn-helix	specific
IMGVR_UViG_2846171839_000001|2846171839|2846171859_11	IMGVR_UViG_2846171839_000001|2846171839|2846171859	gut	Large intestine	unclassified		high	FALSE	TRUE	transcriptional repressor	specific	TRUE	d__Bacteria;p__Bacillota;c__Clostridia;o__Lachnospirales;f__Lachnospiraceae;g__Agathobacter	de_novo	UGV-GENOME-0317673|fragment_3_12	78.379	89.1439	10.7649	0.879241	0.867273	0.78096	0.773239	0.72404	8	regulatory	Transcriptional regulation	transcriptional repressor	0.95302	0.913636	0.864903	transcriptional repressor	specific	cluster	transcriptional repressor	specific	transcriptional repressor	specific	TRUE	0.9	transcriptional repressor	specific	transcriptional repressor	specific
IMGVR_UViG_2846171839_000001|2846171839|2846171859_19	IMGVR_UViG_2846171839_000001|2846171839|2846171859	gut	Large intestine	regulatory	abrB, abh; AbrB family transcriptional regulator, transcriptional pleiotropic regulator of transition state genes	high	TRUE	TRUE	abrB, abh; AbrB family transcriptional regulator, transcriptional pleiotropic regulator of transition state genes	annotate	FALSE	d__Bacteria;p__Bacillota;c__Clostridia;o__Lachnospirales;f__Lachnospiraceae;g__Agathobacter	both	UGV-GENOME-0260750|fragment_3_19	31.8326	57.8478	26.0153	0.550281	0.926665	0.899854	0.879616	0.615722	121	physiological	Toxin-antitoxin systems	antitoxin from a toxin-antitoxin system	0.942038	0.964052	0.709236	abrB, abh; AbrB family transcriptional regulator, transcriptional pleiotropic regulator of transition state genes	specific	cluster	abrB, abh; AbrB family transcriptional regulator, transcriptional pleiotropic regulator of transition state genes	specific	Toxin-antitoxin systems	L1	TRUE	0.9	antitoxin from a toxin-antitoxin system	specific	antitoxin from a toxin-antitoxin system	specific
IMGVR_UViG_2846171839_000001|2846171839|2846171859_23	IMGVR_UViG_2846171839_000001|2846171839|2846171859	gut	Large intestine	unclassified		high	FALSE	TRUE	Mor transcription activator family	specific	TRUE	d__Bacteria;p__Bacillota;c__Clostridia;o__Lachnospirales;f__Lachnospiraceae;g__Agathobacter	de_novo	1188007.SAMN02472055.JH768599~23888-68097~standalone_virus_41	88.1263	109.752	21.6253	0.802961	1	0.977975	0.950825	1.80998	4	regulatory	Transcriptional regulation	late transcriptional activator	0.985075	0.994687	0.981164	Mor transcription activator family	specific	cluster	Mor transcription activator family	specific	late transcriptional activator	specific	TRUE	0.9	late transcriptional activator	specific	late transcriptional activator	specific
IMGVR_UViG_2846171839_000001|2846171839|2846171859_6	IMGVR_UViG_2846171839_000001|2846171839|2846171859	gut	Large intestine	regulatory	dicA; HTH-type transcriptional regulator, cell division transcriptional repressor	high	TRUE	TRUE	dicA; HTH-type transcriptional regulator, cell division transcriptional repressor	annotate	FALSE	d__Bacteria;p__Bacillota;c__Clostridia;o__Lachnospirales;f__Lachnospiraceae;g__Agathobacter	both	UGV-GENOME-0258745|fragment_1_6	95.859	111.355	15.4957	0.860844	0.530893	0.441396	0.405711	0.495662	37	regulatory	Transcriptional regulation	Helix-turn-helix	0.887136	0.817045	0.457179	dicA; HTH-type transcriptional regulator, cell division transcriptional repressor	specific	cluster	dicA; HTH-type transcriptional regulator, cell division transcriptional repressor	specific		unassigned	TRUE	0.9	dicA; HTH-type transcriptional regulator, cell division transcriptional repressor	specific	dicA; HTH-type transcriptional regulator, cell division transcriptional repressor	specific
IMGVR_UViG_2846171839_000002|2846171839|2846171879_18	IMGVR_UViG_2846171839_000002|2846171839|2846171879	gut	Large intestine	regulatory	anti-repressor	medium	TRUE	TRUE	anti-repressor	annotate	FALSE	d__Bacteria;p__Bacillota;c__Clostridia;o__Lachnospirales;f__Lachnospiraceae	both	fragment_25912_24	39.3812	39.6688	0.287621	0.992749	0.716965	0.648147	0.604981	1.05917	1	regulatory	Transcriptional regulation	anti-repressor Ant	0.961932	0.913636	0.709236	anti-repressor	specific	cluster	anti-repressor	specific	Transcriptional regulation	L1	TRUE	0.9	anti-repressor	specific	anti-repressor	specific
IMGVR_UViG_2846171839_000002|2846171839|2846171879_2	IMGVR_UViG_2846171839_000002|2846171839|2846171879	gut	Large intestine	regulatory	blaI; BlaI family transcriptional regulator, penicillinase repressor	low	FALSE	TRUE	blaI; BlaI family transcriptional regulator, penicillinase repressor	annotate	FALSE	d__Bacteria;p__Bacillota;c__Clostridia;o__Lachnospirales;f__Lachnospiraceae	de_novo	fragment_10739_13	71.9224	75.5598	3.63737	0.951861	0.354957	0.210225	0.174735	0.996214	7	regulatory	Transcriptional regulation	blaI; BlaI family transcriptional regulator, penicillinase repressor	0.721519	0.306026	0.0454545	blaI; BlaI family transcriptional regulator, penicillinase repressor	specific	cluster	blaI; BlaI family transcriptional regulator, penicillinase repressor	specific		unassigned	TRUE	0.9	blaI; BlaI family transcriptional regulator, penicillinase repressor	specific	blaI; BlaI family transcriptional regulator, penicillinase repressor	specific
IMGVR_UViG_2846171839_000002|2846171839|2846171879_4	IMGVR_UViG_2846171839_000002|2846171839|2846171879	gut	Large intestine	unclassified		low	FALSE	TRUE		unassigned	TRUE	d__Bacteria;p__Bacillota;c__Clostridia;o__Lachnospirales;f__Lachnospiraceae	de_novo	circular_virus_1295022|fragment_1_4	126.098	136.121	10.023	0.926367	0.442012	0.344664	0.319089	1.74351	11	regulatory	Transcriptional regulation	transcriptional regulator	0.752588	0.462282	0.156902		unassigned	none		unassigned		unassigned	TRUE	0.9		unassigned	regulatory	category
IMGVR_UViG_2846171839_000003|2846171839|2846171847|46287-82386_18	IMGVR_UViG_2846171839_000003|2846171839|2846171847|46287-82386	gut	Large intestine	regulatory	parB, spo0J; ParB family transcriptional regulator, chromosome partitioning protein	high	TRUE	TRUE	parB, spo0J; ParB family transcriptional regulator, chromosome partitioning protein	annotate	FALSE	d__Bacteria;p__Bacillota;c__Clostridia;o__Lachnospirales;f__Lachnospiraceae;g__Jutongia	both	circular_virus_1359676|fragment_1_18	11.4685				1	1	1	0.853583	14	regulatory	Transcriptional regulation	parB, spo0J; ParB family transcriptional regulator, chromosome partitioning protein	1	1	1	parB, spo0J; ParB family transcriptional regulator, chromosome partitioning protein	specific	cluster	parB, spo0J; ParB family transcriptional regulator, chromosome partitioning protein	specific	parB, spo0J; ParB family transcriptional regulator, chromosome partitioning protein	specific	TRUE	0.9	parB, spo0J; ParB family transcriptional regulator, chromosome partitioning protein	specific	parB, spo0J; ParB family transcriptional regulator, chromosome partitioning protein	specific
IMGVR_UViG_2846171839_000004|2846171839|2846171861|2-18717_19	IMGVR_UViG_2846171839_000004|2846171839|2846171861|2-18717	gut	Large intestine	regulatory	Helix-turn-helix	high	TRUE	TRUE	Helix-turn-helix	annotate	FALSE	d__Bacteria;p__Bacillota;c__Clostridia;o__Lachnospirales;f__Lachnospiraceae;g__Jutongia	both	IMGVR_UViG_3300021400_000736|3300021400|Ga0224422_11069352|fragment_3_20	51.3836	56.3461	4.96247	0.911929	0.597121	0.516713	0.457434	1.12803	6	regulatory	Transcriptional regulation	dicA; HTH-type transcriptional regulator, cell division transcriptional repressor	0.887136	0.656818	0.306452	Helix-turn-helix	specific	cluster	Helix-turn-helix	specific		unassigned	TRUE	0.9	Helix-turn-helix	specific	Helix-turn-helix	specific
IMGVR_UViG_2846171839_000005|2846171839|2846171883|2-40038_11	IMGVR_UViG_2846171839_000005|2846171839|2846171883|2-40038	gut	Large intestine	physiological	Thoeris anti-defense 2-like domain	high	TRUE	TRUE	Thoeris anti-defense 2-like domain	annotate	FALSE	d__Bacteria;p__Bacillota;c__Clostridia;o__Lachnospirales;f__Lachnospiraceae;g__Roseburia	both	circular_virus_1279613|fragment_2_14	4.33611				1	1	1	0.593344	18	physiological	Defense & anti-defense systems	Thoeris anti-defense 2-like domain	1	1	1	Thoeris anti-defense 2-like domain	specific	cluster	Thoeris anti-defense 2-like domain	specific	Thoeris anti-defense 2-like domain	specific	TRUE	0.9	Thoeris anti-defense 2-like domain	specific	Thoeris anti-defense 2-like domain	specific
IMGVR_UViG_2846171839_000005|2846171839|2846171883|2-40038_32	IMGVR_UViG_2846171839_000005|2846171839|2846171883|2-40038	gut	Large intestine	regulatory	anti-repressor	high	TRUE	TRUE	anti-repressor	annotate	FALSE	d__Bacteria;p__Bacillota;c__Clostridia;o__Lachnospirales;f__Lachnospiraceae;g__Roseburia	both	circular_virus_1283139|fragment_2_32	6.69281	9.23289	2.54008	0.724888	0.97102	0.940422	0.923591	0.756141	17	regulatory	Transcriptional regulation	anti-repressor	0.994056	0.994012	0.958005	anti-repressor	specific	embedding	Transcriptional regulation	L1	anti-repressor	specific	TRUE	0.9	Phage regulatory protein Rha (Phage_pRha)	specific	Phage regulatory protein Rha (Phage_pRha)	specific
IMGVR_UViG_2846171839_000005|2846171839|2846171883|2-40038_35	IMGVR_UViG_2846171839_000005|2846171839|2846171883|2-40038	gut	Large intestine	regulatory	anti-repressor Ant	high	TRUE	TRUE	anti-repressor Ant	annotate	FALSE	d__Bacteria;p__Bacillota;c__Clostridia;o__Lachnospirales;f__Lachnospiraceae;g__Roseburia	both	MK448910.1|fragment_4_20	7.54573				1	1	1	1.14114	26	regulatory	Transcriptional regulation	anti-repressor Ant	1	1	0.998152	anti-repressor Ant	specific	cluster	anti-repressor Ant	specific	anti-repressor Ant	specific	TRUE	0.9	anti-repressor Ant	specific	anti-repressor Ant	specific
IMGVR_UViG_2846178487_000001|2846178487|2846178531|153765-222741_22	IMGVR_UViG_2846178487_000001|2846178487|2846178531|153765-222741	gut	Large intestine	regulatory	ytrA; GntR family transcriptional regulator	low	FALSE	TRUE	ytrA; GntR family transcriptional regulator	annotate	FALSE	d__Bacteria;p__Bacillota;c__Clostridia;o__Lachnospirales;f__Lachnospiraceae;g__Dorea	de_novo	NZ_CP056343.1|fragment_1_38	90.8287	91.1716	0.342979	0.996238	0.387605	0.314012	0.271519	1.21278	65	regulatory	Transcriptional regulation	arsR; ArsR family transcriptional regulator, arsenate/arsenite/antimonite-responsive transcriptional repressor	0.825658	0.604869	0.256649	ytrA; GntR family transcriptional regulator	specific	cluster	ytrA; GntR family transcriptional regulator	specific		unassigned	TRUE	0.9	ytrA; GntR family transcriptional regulator	specific	ytrA; GntR family transcriptional regulator	specific
IMGVR_UViG_2846178487_000001|2846178487|2846178531|153765-222741_23	IMGVR_UViG_2846178487_000001|2846178487|2846178531|153765-222741	gut	Large intestine	physiological	berA; beta-exotoxin I transport system ATP-binding protein	low	FALSE	TRUE	berA; beta-exotoxin I transport system ATP-binding protein	annotate	FALSE	d__Bacteria;p__Bacillota;c__Clostridia;o__Lachnospirales;f__Lachnospiraceae;g__Dorea	de_novo	UGV-GENOME-0376910_1|fragment_2_23	111.501	119.485	7.98352	0.933184	0.551842	0.3006	0.255684	1.42798	87	regulatory	Signal transduction & two-component systems	agrA, blpR, fsrA; two-component system, LytTR family, response regulator AgrA	0.737079	0.396789	0.090812	berA; beta-exotoxin I transport system ATP-binding protein	specific	cluster	berA; beta-exotoxin I transport system ATP-binding protein	specific		unassigned	TRUE	0.9	ytrB; acetoin utilization transport system ATP-binding protein	specific	ytrB; acetoin utilization transport system ATP-binding protein	specific
IMGVR_UViG_2846178487_000001|2846178487|2846178531|153765-222741_36	IMGVR_UViG_2846178487_000001|2846178487|2846178531|153765-222741	gut	Large intestine	regulatory	transcriptional repressor	medium	TRUE	TRUE	transcriptional repressor	annotate	FALSE	d__Bacteria;p__Bacillota;c__Clostridia;o__Lachnospirales;f__Lachnospiraceae;g__Dorea	both	762966.SAMN00189152.GL883695~1-77112~chromosome_mixed_54	32.8841	34.7674	1.8833	0.945831	0.826364	0.784464	0.770107	1.20675	3	regulatory	Transcriptional regulation	transcriptional repressor	0.961932	0.94109	0.864903	transcriptional repressor	specific	cluster	transcriptional repressor	specific	transcriptional repressor	specific	TRUE	0.9	transcriptional repressor	specific	transcriptional repressor	specific
IMGVR_UViG_2846178487_000001|2846178487|2846178531|153765-222741_42	IMGVR_UViG_2846178487_000001|2846178487|2846178531|153765-222741	gut	Large intestine	regulatory	DNA binding protein	medium	TRUE	TRUE	DNA binding protein	annotate	FALSE	d__Bacteria;p__Bacillota;c__Clostridia;o__Lachnospirales;f__Lachnospiraceae;g__Dorea	both	circular_virus_951875|fragment_2_18	24.0737	28.6194	4.54569	0.841167	1	0.8436	0.789698	1.49005	46	regulatory	Transcriptional regulation	DNA binding protein	0.985075	0.981295	0.929677	DNA binding protein	specific	cluster	DNA binding protein	specific	DNA binding protein	specific	TRUE	0.9	DNA binding protein	specific	DNA binding protein	specific
IMGVR_UViG_2846178487_000001|2846178487|2846178531|153765-222741_59	IMGVR_UViG_2846178487_000001|2846178487|2846178531|153765-222741	gut	Large intestine	unclassified		high	FALSE	TRUE	transcriptional regulator	specific	TRUE	d__Bacteria;p__Bacillota;c__Clostridia;o__Lachnospirales;f__Lachnospiraceae;g__Dorea	de_novo	UGV-GENOME-0225952_1|fragment_2_11	94.1602	167.914	73.7537	0.560765	1	1	0.994332	0.689614	16	regulatory	Transcriptional regulation	transcriptional regulator	0.998426	0.997344	0.998152	transcriptional regulator	specific	cluster	transcriptional regulator	specific	transcriptional regulator	specific	TRUE	0.9	transcriptional regulator	specific	transcriptional regulator	specific
IMGVR_UViG_2846181932_000001|2846181932|2846181954|62284-103100_29	IMGVR_UViG_2846181932_000001|2846181932|2846181954|62284-103100	gut	Large intestine	regulatory	transcriptional regulator	high	TRUE	FALSE	transcriptional regulator	annotate	FALSE	d__Bacteria;p__Bacillota;c__Clostridia;o__Lachnospirales;f__Lachnospiraceae;g__Dorea_A	annotate	IMGVR_UViG_3300005284_000033|3300005284|Ga0065708_1039857|fragment_4_11	69.3464	104.962	35.6154	0.660682	1	1	0.995985	0.696425	26	regulatory	Transcriptional regulation	transcriptional regulator	0.998426	0.997344	0.998152	transcriptional regulator	specific	cluster	transcriptional regulator	specific	transcriptional regulator	specific	TRUE	0.9	transcriptional regulator	specific	transcriptional regulator	specific
IMGVR_UViG_2846181932_000001|2846181932|2846181954|62284-103100_52	IMGVR_UViG_2846181932_000001|2846181932|2846181954|62284-103100	gut	Large intestine	unclassified		high	FALSE	TRUE	dicA; HTH-type transcriptional regulator, cell division transcriptional repressor	specific	TRUE	d__Bacteria;p__Bacillota;c__Clostridia;o__Lachnospirales;f__Lachnospiraceae;g__Dorea_A	de_novo	UGV-GENOME-0330017|fragment_5_24	46.505	47.2294	0.724449	0.984661	0.464321	0.371921	0.365045	1.224	20	regulatory	Transcriptional regulation	transcriptional regulator	0.837419	0.817045	0.406061	dicA; HTH-type transcriptional regulator, cell division transcriptional repressor	specific	cluster	dicA; HTH-type transcriptional regulator, cell division transcriptional repressor	specific		unassigned	TRUE	0.9	Helix-turn-helix	specific	Helix-turn-helix	specific
IMGVR_UViG_2846192313_000002|2846192313|2846192357|26595-63040_33	IMGVR_UViG_2846192313_000002|2846192313|2846192357|26595-63040	gut	Large intestine	regulatory	transcriptional regulator	high	TRUE	TRUE	transcriptional regulator	annotate	FALSE	d__Bacteria;p__Bacillota;c__Clostridia;o__Lachnospirales;f__Lachnospiraceae;g__Dorea	both	UGV-GENOME-0291211|fragment_1_34	33.3172				1	1	1	1.2046	36	regulatory	Transcriptional regulation	transcriptional regulator	1	1	0.998152	transcriptional regulator	specific	cluster	transcriptional regulator	specific	transcriptional regulator	specific	TRUE	0.9	transcriptional regulator	specific	transcriptional regulator	specific
IMGVR_UViG_2846192313_000002|2846192313|2846192357|26595-63040_57	IMGVR_UViG_2846192313_000002|2846192313|2846192357|26595-63040	gut	Large intestine	unclassified		high	FALSE	TRUE	Transcriptional regulation	L1	TRUE	d__Bacteria;p__Bacillota;c__Clostridia;o__Lachnospirales;f__Lachnospiraceae;g__Dorea	de_novo	IMGVR_UViG_3300021426_000163|3300021426|Ga0224482_10001474|fragment_2_33	32.933	43.4861	10.553	0.757324	0.88763	0.762048	0.710297	1.13991	18	regulatory	Transcriptional regulation	transcriptional regulator	0.961932	0.893443	0.688312	Transcriptional regulation	L1	cluster	Transcriptional regulation	L1	Transcriptional regulation	L1	TRUE	0.9	transcriptional regulator	specific	transcriptional regulator	specific
IMGVR_UViG_2846202490_000002|2846202490|2846202537|26595-63040_33	IMGVR_UViG_2846202490_000002|2846202490|2846202537|26595-63040	gut	Large intestine	regulatory	transcriptional regulator	high	TRUE	TRUE	transcriptional regulator	annotate	FALSE	d__Bacteria;p__Bacillota;c__Clostridia;o__Lachnospirales;f__Lachnospiraceae;g__Dorea	both	UGV-GENOME-0291211|fragment_1_34	33.2594				1	1	1	1.20251	36	regulatory	Transcriptional regulation	transcriptional regulator	1	1	0.998152	transcriptional regulator	specific	cluster	transcriptional regulator	specific	transcriptional regulator	specific	TRUE	0.9	transcriptional regulator	specific	transcriptional regulator	specific
IMGVR_UViG_2846202490_000002|2846202490|2846202537|26595-63040_57	IMGVR_UViG_2846202490_000002|2846202490|2846202537|26595-63040	gut	Large intestine	unclassified		high	FALSE	TRUE	Transcriptional regulation	L1	TRUE	d__Bacteria;p__Bacillota;c__Clostridia;o__Lachnospirales;f__Lachnospiraceae;g__Dorea	de_novo	IMGVR_UViG_3300021426_000163|3300021426|Ga0224482_10001474|fragment_2_33	32.9202	43.2395	10.3193	0.761346	0.881606	0.753867	0.704817	1.13947	18	regulatory	Transcriptional regulation	transcriptional regulator	0.961932	0.906977	0.689474	Transcriptional regulation	L1	cluster	Transcriptional regulation	L1	Transcriptional regulation	L1	TRUE	0.9	transcriptional regulator	specific	transcriptional regulator	specific
IMGVR_UViG_2846205631_000002|2846205631|2846205633|3-32999_15	IMGVR_UViG_2846205631_000002|2846205631|2846205633|3-32999	gut	Large intestine	regulatory	transcriptional regulator	high	TRUE	TRUE	transcriptional regulator	annotate	FALSE	d__Bacteria;p__Bacillota;c__Clostridia;o__Lachnospirales;f__Lachnospiraceae;g__Dorea_D	both	UGV-GENOME-0294483_1|fragment_3_15	10.131				1	1	1	0.544339	16	regulatory	Transcriptional regulation	transcriptional regulator	1	1	1	transcriptional regulator	specific	cluster	transcriptional regulator	specific	transcriptional regulator	specific	TRUE	0.9	transcriptional regulator	specific	transcriptional regulator	specific
IMGVR_UViG_2846216157_000001|2846216157|2846216157|300335-338169_25	IMGVR_UViG_2846216157_000001|2846216157|2846216157|300335-338169	gut	Large intestine	regulatory	transcriptional regulator	high	TRUE	TRUE	transcriptional regulator	annotate	FALSE	d__Bacteria;p__Bacillota;c__Clostridia;o__Lachnospirales;f__Lachnospiraceae;g__Dorea	both	circular_virus_1362019|fragment_1_25	5.66152				1	1	1	0.594998	10	regulatory	Transcriptional regulation	transcriptional regulator	1	1	1	transcriptional regulator	specific	cluster	transcriptional regulator	specific	transcriptional regulator	specific	TRUE	0.9	transcriptional regulator	specific	transcriptional regulator	specific
IMGVR_UViG_2846216157_000001|2846216157|2846216157|300335-338169_45	IMGVR_UViG_2846216157_000001|2846216157|2846216157|300335-338169	gut	Large intestine	unclassified	transcriptional repressor	high	FALSE	TRUE	transcriptional repressor	annotate	FALSE	d__Bacteria;p__Bacillota;c__Clostridia;o__Lachnospirales;f__Lachnospiraceae;g__Dorea	de_novo	UGV-GENOME-0241572|fragment_1_45	13.1404	14.8454	1.70499	0.88515	0.601222	0.513057	0.473397	0.925205	79	regulatory	Transcriptional regulation	lexA; repressor LexA [EC:3.4.21.88]	0.930719	0.817045	0.457179	transcriptional repressor	specific	cluster	transcriptional repressor	specific	regulatory	category	TRUE	0.9	transcriptional repressor	specific	transcriptional repressor	specific
IMGVR_UViG_2846216157_000001|2846216157|2846216157|300335-338169_46	IMGVR_UViG_2846216157_000001|2846216157|2846216157|300335-338169	gut	Large intestine	unclassified	abortive infection resistance protein	high	FALSE	TRUE	abortive infection resistance protein	annotate	FALSE	d__Bacteria;p__Bacillota;c__Clostridia;o__Lachnospirales;f__Lachnospiraceae;g__Dorea	de_novo	circular_virus_71447|fragment_3_8	5.64674	9.65911	4.01237	0.584603	1	0.987519	0.913106	0.852753	19	physiological	Defense & anti-defense systems	abortive infection resistance protein	0.998426	0.997344	0.982659	abortive infection resistance protein	specific	cluster	abortive infection resistance protein	specific	abortive infection resistance protein	specific	TRUE	0.9	abortive infection resistance protein	specific	abortive infection resistance protein	specific
IMGVR_UViG_2846216157_000003|2846216157|2846216190|25086-69258_24	IMGVR_UViG_2846216157_000003|2846216157|2846216190|25086-69258	gut	Large intestine	unclassified		high	FALSE	TRUE	transcriptional regulator	specific	TRUE	d__Bacteria;p__Bacillota;c__Clostridia;o__Lachnospirales;f__Lachnospiraceae;g__Choladousia	de_novo	UGV-GENOME-0237271|fragment_1_24	23.094	43.3092	20.2153	0.533234	1	0.989891	0.975987	0.525072	29	regulatory	Transcriptional regulation	transcriptional regulator	0.998426	1	0.982659	transcriptional regulator	specific	cluster	transcriptional regulator	specific	transcriptional regulator	specific	TRUE	0.9	transcriptional regulator	specific	transcriptional regulator	specific
IMGVR_UViG_2846216157_000003|2846216157|2846216190|25086-69258_3	IMGVR_UViG_2846216157_000003|2846216157|2846216190|25086-69258	gut	Large intestine	regulatory	dicA; HTH-type transcriptional regulator, cell division transcriptional repressor	high	TRUE	TRUE	dicA; HTH-type transcriptional regulator, cell division transcriptional repressor	annotate	FALSE	d__Bacteria;p__Bacillota;c__Clostridia;o__Lachnospirales;f__Lachnospiraceae;g__Choladousia	both	circular_virus_1444842|fragment_3_3	49.9481	51.588	1.63995	0.968211	0.743424	0.644562	0.572597	0.767947	2	regulatory	Transcriptional regulation	dicA; HTH-type transcriptional regulator, cell division transcriptional repressor	0.942038	0.851259	0.709236	dicA; HTH-type transcriptional regulator, cell division transcriptional repressor	specific	cluster	dicA; HTH-type transcriptional regulator, cell division transcriptional repressor	specific	Transcriptional regulation	L1	TRUE	0.9	dicA; HTH-type transcriptional regulator, cell division transcriptional repressor	specific	dicA; HTH-type transcriptional regulator, cell division transcriptional repressor	specific
IMGVR_UViG_2846216157_000003|2846216157|2846216190|25086-69258_51	IMGVR_UViG_2846216157_000003|2846216157|2846216190|25086-69258	gut	Large intestine	metabolic	trkH, trkG, ktrB, ktrD; trk/ktr system potassium uptake protein	low	FALSE	TRUE	trkH, trkG, ktrB, ktrD; trk/ktr system potassium uptake protein	annotate	FALSE	d__Bacteria;p__Bacillota;c__Clostridia;o__Lachnospirales;f__Lachnospiraceae;g__Choladousia	de_novo	IMGVR_UViG_3300014913_000006|3300014913|Ga0164310_10000002|fragment_1_26	9.91135	12.019	2.10769	0.824637	0.865788	0.764066	0.689578	1.3857	8	metabolic	Other	Polypeptide deformylase	0.942038	0.851259	0.512346	trkA, ktrA, ktrC; trk/ktr system potassium uptake protein	specific	cluster	trkA, ktrA, ktrC; trk/ktr system potassium uptake protein	specific	Other	L1	TRUE	0.9	trkA, ktrA, ktrC; trk/ktr system potassium uptake protein	specific	trkA, ktrA, ktrC; trk/ktr system potassium uptake protein	specific
IMGVR_UViG_2846216157_000004|2846216157|2846216199|163470-202247_2	IMGVR_UViG_2846216157_000004|2846216157|2846216199|163470-202247	gut	Large intestine	metabolic	CYP81F; indol-3-yl-methylglucosinolate hydroxylase [EC:1.14.-.-]	high	TRUE	FALSE	CYP81F; indol-3-yl-methylglucosinolate hydroxylase [EC:1.14.-.-]	annotate	FALSE	d__Bacteria;p__Bacillota;c__Clostridia;o__Lachnospirales;f__Lachnospiraceae	annotate	fragment_26800_27	106.772	112.489	5.71749	0.949173	0.287042	0.143878	0.116679	1.10389	13204	regulatory	Transcriptional regulation	Transcriptional repressor NrdR-like, N-terminal domain	0.585185	0.356021	0.0188285	CYP81F; indol-3-yl-methylglucosinolate hydroxylase [EC:1.14.-.-]	specific	cluster	CYP81F; indol-3-yl-methylglucosinolate hydroxylase [EC:1.14.-.-]	specific		unassigned	TRUE	0.9	CYP81F; indol-3-yl-methylglucosinolate hydroxylase [EC:1.14.-.-]	specific	CYP81F; indol-3-yl-methylglucosinolate hydroxylase [EC:1.14.-.-]	specific
IMGVR_UViG_2846216157_000004|2846216157|2846216199|163470-202247_24	IMGVR_UViG_2846216157_000004|2846216157|2846216199|163470-202247	gut	Large intestine	regulatory	parB, spo0J; ParB family transcriptional regulator, chromosome partitioning protein	high	TRUE	TRUE	parB, spo0J; ParB family transcriptional regulator, chromosome partitioning protein	annotate	FALSE	d__Bacteria;p__Bacillota;c__Clostridia;o__Lachnospirales;f__Lachnospiraceae	both	UGV-GENOME-0240618|fragment_3_24	88.9913	92.2095	3.21812	0.9651	0.829847	0.876834	0.864972	3.57733	23	regulatory	Transcriptional regulation	parB, spo0J; ParB family transcriptional regulator, chromosome partitioning protein	0.930719	0.964052	0.88959	parB, spo0J; ParB family transcriptional regulator, chromosome partitioning protein	specific	cluster	parB, spo0J; ParB family transcriptional regulator, chromosome partitioning protein	specific	parB, spo0J; ParB family transcriptional regulator, chromosome partitioning protein	specific	TRUE	0.9	parB, spo0J; ParB family transcriptional regulator, chromosome partitioning protein	specific	parB, spo0J; ParB family transcriptional regulator, chromosome partitioning protein	specific
IMGVR_UViG_2846244909_000004|2846244909|2846244910|3-37913_58	IMGVR_UViG_2846244909_000004|2846244909|2846244910|3-37913	gut	Large intestine	regulatory	anti-repressor Ant	high	TRUE	TRUE	anti-repressor Ant	annotate	FALSE	d__Bacteria;p__Bacillota;c__Bacilli;o__Erysipelotrichales;f__Coprobacillaceae;g__Thomasclavelia	both	circular_virus_1250628|fragment_1_22	16.4546	18.4483	1.99366	0.891933	1	0.977368	0.981038	1.27182	12	regulatory	Transcriptional regulation	anti-repressor Ant	0.985075	0.994012	0.981164	anti-repressor Ant	specific	cluster	anti-repressor Ant	specific	anti-repressor Ant	specific	TRUE	0.9	anti-repressor Ant	specific	anti-repressor Ant	specific
IMGVR_UViG_2846244909_000004|2846244909|2846244910|3-37913_61	IMGVR_UViG_2846244909_000004|2846244909|2846244910|3-37913	gut	Large intestine	regulatory	Helix-turn-helix	high	TRUE	TRUE	Helix-turn-helix	annotate	FALSE	d__Bacteria;p__Bacillota;c__Bacilli;o__Erysipelotrichales;f__Coprobacillaceae;g__Thomasclavelia	both	circular_virus_894068|fragment_1_61	38.3317	45.3522	7.02048	0.845201	0.718975	0.562145	0.526715	0.694479	84	regulatory	Transcriptional regulation	Helix-turn-helix	0.912939	0.765347	0.468	Helix-turn-helix	specific	cluster	Helix-turn-helix	specific	regulatory	category	TRUE	0.9	Helix-turn-helix	specific	Helix-turn-helix	specific
IMGVR_UViG_2846244909_000005|2846244909|2846244938|27617-64656_12	IMGVR_UViG_2846244909_000005|2846244909|2846244938|27617-64656	gut	Large intestine	regulatory	anti-repressor	high	TRUE	TRUE	anti-repressor	annotate	FALSE	d__Bacteria;p__Bacillota;c__Bacilli;o__Erysipelotrichales;f__Coprobacillaceae;g__Thomasclavelia	both	UGV-GENOME-0352790|fragment_1_12	5.17941	5.58424	0.404836	0.927504	0.57523	0.627492	0.631519	0.952591	13	regulatory	Transcriptional regulation	anti-repressor Ant	0.983668	0.964052	0.688312	anti-repressor	specific	cluster	anti-repressor	specific	Transcriptional regulation	L1	TRUE	0.9	anti-repressor	specific	anti-repressor	specific
IMGVR_UViG_2846244909_000006|2846244909|2846244944|12594-50923_48	IMGVR_UViG_2846244909_000006|2846244909|2846244944|12594-50923	gut	Large intestine	regulatory	tail chaperone protein	high	TRUE	TRUE	tail chaperone protein	annotate	FALSE	d__Bacteria;p__Bacillota;c__Bacilli;o__Erysipelotrichales;f__Coprobacillaceae;g__Faecalibacillus	both	UGV-GENOME-0250320|fragment_2_5	24.2748				1	1	1	0.569001	11	regulatory	Regulatory chaperones & coregulators	tail chaperone protein	1	1	1	tail chaperone protein	specific	cluster	tail chaperone protein	specific	tail chaperone protein	specific	TRUE	0.9	tail chaperone protein	specific	tail chaperone protein	specific
IMGVR_UViG_2846244909_000006|2846244909|2846244944|12594-50923_9	IMGVR_UViG_2846244909_000006|2846244909|2846244944|12594-50923	gut	Large intestine	regulatory	DNA binding protein	high	TRUE	TRUE	DNA binding protein	annotate	FALSE	d__Bacteria;p__Bacillota;c__Bacilli;o__Erysipelotrichales;f__Coprobacillaceae;g__Faecalibacillus	both	1381089.SAMN02298722.JATZ01000038~64376-101854~standalone_virus_7	21.0411	26.1831	5.14206	0.803612	1	0.93413	0.906215	1.0757	45	regulatory	Transcriptional regulation	DNA binding protein	0.985075	0.994012	0.958005	DNA binding protein	specific	cluster	DNA binding protein	specific	DNA binding protein	specific	TRUE	0.9	DNA binding protein	specific	DNA binding protein	specific
IMGVR_UViG_2846249207_000001|2846249207|2846249211|51022-91806_4	IMGVR_UViG_2846249207_000001|2846249207|2846249211|51022-91806	gut	Large intestine	regulatory	Helix-turn-helix	high	TRUE	TRUE	Helix-turn-helix	annotate	FALSE	d__Bacteria;p__Bacillota;c__Bacilli;o__Erysipelotrichales;f__Coprobacillaceae;g__Thomasclavelia	both	circular_virus_1426342|fragment_1_4	4.22304	24.8605	20.6375	0.169869	0.875301	0.768305	0.705525	0.112741	35	regulatory	Transcriptional regulation	Helix-turn-helix	0.985075	0.964052	0.864903	Helix-turn-helix	specific	cluster	Helix-turn-helix	specific	Helix-turn-helix	specific	TRUE	0.9	Helix-turn-helix	specific	Helix-turn-helix	specific
IMGVR_UViG_2846249207_000001|2846249207|2846249211|51022-91806_47	IMGVR_UViG_2846249207_000001|2846249207|2846249211|51022-91806	gut	Large intestine	regulatory	transcriptional regulator	high	TRUE	FALSE	transcriptional regulator	annotate	FALSE	d__Bacteria;p__Bacillota;c__Bacilli;o__Erysipelotrichales;f__Coprobacillaceae;g__Thomasclavelia	annotate	circular_virus_438345|fragment_2_5	142.939	154.013	11.0734	0.928101	0.450527	0.238258	0.195674	0.963561	29	regulatory	Transcriptional regulation	K07729; putative transcriptional regulator	0.653846	0.374147	0.070197	Transcriptional regulation	L1	cluster	Transcriptional regulation	L1		unassigned	TRUE	0.9	transcriptional regulator	specific	transcriptional regulator	specific
IMGVR_UViG_2846249207_000001|2846249207|2846249211|51022-91806_49	IMGVR_UViG_2846249207_000001|2846249207|2846249211|51022-91806	gut	Large intestine	regulatory	anti-repressor	high	TRUE	TRUE	anti-repressor	annotate	FALSE	d__Bacteria;p__Bacillota;c__Bacilli;o__Erysipelotrichales;f__Coprobacillaceae;g__Thomasclavelia	both	UGV-GENOME-0331288|fragment_2_49	5.83724	5.9256	0.088356	0.985089	0.279812	0.294808	0.310837	1.21283	50	regulatory	Transcriptional regulation	anti-repressor Ant	0.912939	0.885246	0.40534	anti-repressor	specific	cluster	anti-repressor	specific	Transcriptional regulation	L1	TRUE	0.9	anti-repressor	specific	anti-repressor	specific
IMGVR_UViG_2846249207_000001|2846249207|2846249211|51022-91806_6	IMGVR_UViG_2846249207_000001|2846249207|2846249211|51022-91806	gut	Large intestine	regulatory	anti-repressor Ant	high	TRUE	TRUE	anti-repressor Ant	annotate	FALSE	d__Bacteria;p__Bacillota;c__Bacilli;o__Erysipelotrichales;f__Coprobacillaceae;g__Thomasclavelia	both	circular_virus_1426342|fragment_1_6	9.62123	10.9642	1.34302	0.87751	0.812117	0.881652	0.87099	1.6122	4	regulatory	Transcriptional regulation	anti-repressor Ant	0.95302	0.889117	0.709236	anti-repressor Ant	specific	cluster	anti-repressor Ant	specific	Transcriptional regulation	L1	TRUE	0.9	anti-repressor Ant	specific	anti-repressor Ant	specific
IMGVR_UViG_2846249207_000002|2846249207|2846249223|14032-53438_27	IMGVR_UViG_2846249207_000002|2846249207|2846249223|14032-53438	gut	Large intestine	physiological	cspA; cold shock protein	high	TRUE	TRUE	cspA; cold shock protein	annotate	FALSE	d__Bacteria;p__Bacillota;c__Bacilli;o__Erysipelotrichales;f__Coprobacillaceae;g__Thomasclavelia	both	circular_virus_900559|fragment_2_15	13.0202	20.4914	7.47122	0.635398	1	0.972757	0.887024	1.05113	111	physiological	Stress response & homeostasis	cspA; cold shock protein	0.985075	0.996008	0.982659	cspA; cold shock protein	specific	cluster	cspA; cold shock protein	specific	cspA; cold shock protein	specific	TRUE	0.9	cspA; cold shock protein	specific	cspA; cold shock protein	specific
IMGVR_UViG_2846249207_000002|2846249207|2846249223|14032-53438_3	IMGVR_UViG_2846249207_000002|2846249207|2846249223|14032-53438	gut	Large intestine	physiological	abortive infection resistance protein	high	TRUE	TRUE	abortive infection resistance protein	annotate	FALSE	d__Bacteria;p__Bacillota;c__Bacilli;o__Erysipelotrichales;f__Coprobacillaceae;g__Thomasclavelia	both	UGV-GENOME-0300001_1|fragment_1_3	5.98774	11.5514	5.56369	0.518355	1	0.96176	0.909296	0.587758	22	physiological	Defense & anti-defense systems	abortive infection resistance protein	0.998426	0.997344	0.981164	abortive infection resistance protein	specific	cluster	abortive infection resistance protein	specific	abortive infection resistance protein	specific	TRUE	0.9	abortive infection resistance protein	specific	abortive infection resistance protein	specific
IMGVR_UViG_2846249207_000002|2846249207|2846249223|14032-53438_42	IMGVR_UViG_2846249207_000002|2846249207|2846249223|14032-53438	gut	Large intestine	regulatory	tail chaperone protein	high	TRUE	TRUE	tail chaperone protein	annotate	FALSE	d__Bacteria;p__Bacillota;c__Bacilli;o__Erysipelotrichales;f__Coprobacillaceae;g__Thomasclavelia	both	UGV-GENOME-0272557_1|fragment_1_38	27.3303				1	1	1	0.513009	26	regulatory	Regulatory chaperones & coregulators	tail chaperone protein	1	1	1	tail chaperone protein	specific	cluster	tail chaperone protein	specific	tail chaperone protein	specific	TRUE	0.9	tail chaperone protein	specific	tail chaperone protein	specific
IMGVR_UViG_2846249207_000002|2846249207|2846249223|14032-53438_6	IMGVR_UViG_2846249207_000002|2846249207|2846249223|14032-53438	gut	Large intestine	unclassified		high	FALSE	TRUE	Transcriptional regulation	L1	TRUE	d__Bacteria;p__Bacillota;c__Bacilli;o__Erysipelotrichales;f__Coprobacillaceae;g__Thomasclavelia	de_novo	fragment_14710_4	117.114	129.367	12.2532	0.905284	0.702349	0.667042	0.614453	0.684343	43	regulatory	Transcriptional regulation	transcriptional regulator	0.912939	0.906977	0.77095	Transcriptional regulation	L1	embedding		unassigned	Transcriptional regulation	L1	TRUE	0.9	transcriptional regulator	specific	transcriptional regulator	specific
IMGVR_UViG_2846249207_000003|2846249207|2846249251|63087-98424_58	IMGVR_UViG_2846249207_000003|2846249207|2846249251|63087-98424	gut	Large intestine	regulatory	anti-repressor	high	TRUE	TRUE	anti-repressor	annotate	FALSE	d__Bacteria;p__Bacillota;c__Bacilli;o__Erysipelotrichales;f__Coprobacillaceae;g__Thomasclavelia	both	circular_virus_935712|fragment_2_58	4.43782	5.99648	1.55866	0.74007	0.833424	0.627455	0.581509	0.786325	33	regulatory	Transcriptional regulation	anti-repressor	0.985075	0.964052	0.626271	anti-repressor	specific	cluster	anti-repressor	specific	Transcriptional regulation	L1	TRUE	0.9	anti-repressor	specific	anti-repressor	specific
IMGVR_UViG_2846257281_000001|2846257281|2846257288|33892-75103_21	IMGVR_UViG_2846257281_000001|2846257281|2846257288|33892-75103	gut	Large intestine	regulatory	Arc-like repressor	high	TRUE	TRUE	Arc-like repressor	annotate	FALSE	d__Bacteria;p__Bacillota;c__Bacilli;o__Erysipelotrichales;f__Coprobacillaceae;g__Thomasclavelia	both	UGV-GENOME-0285426|fragment_1_20	14.2523				1	1	1	0.40115	13	regulatory	Transcriptional regulation	Arc-like repressor	1	1	1	Arc-like repressor	specific	cluster	Arc-like repressor	specific	Arc-like repressor	specific	TRUE	0.9	Arc-like repressor	specific	Arc-like repressor	specific
IMGVR_UViG_2846257281_000001|2846257281|2846257288|33892-75103_36	IMGVR_UViG_2846257281_000001|2846257281|2846257288|33892-75103	gut	Large intestine	unclassified		high	FALSE	TRUE	transcriptional regulator	specific	TRUE	d__Bacteria;p__Bacillota;c__Bacilli;o__Erysipelotrichales;f__Coprobacillaceae;g__Thomasclavelia	de_novo	UGV-GENOME-0266726|fragment_1_36	65.2413	82.577	17.3357	0.790066	1	1	0.995199	1.36682	17	regulatory	Transcriptional regulation	transcriptional regulator	0.994056	0.996008	0.994975	transcriptional regulator	specific	embedding		unassigned	transcriptional regulator	specific	TRUE	0.9	transcriptional regulator	specific	transcriptional regulator	specific
IMGVR_UViG_2846265664_000001|2846265664|2846265694_2	IMGVR_UViG_2846265664_000001|2846265664|2846265694	gut	Large intestine	physiological	Gabija anti-defense 2 family protein	high	TRUE	FALSE	Gabija anti-defense 2 family protein	annotate	FALSE	d__Bacteria;p__Bacillota;c__Bacilli;o__Erysipelotrichales;f__Erysipelotrichaceae;g__Clostridium_AQ	annotate	KJ018209.1|fragment_1_7	140.23	154.458	14.2277	0.907886	0.501843	0.309265	0.252201	0.67789	10	physiological	Defense & anti-defense systems	Gabija anti-defense 1	0.752588	0.428044	0.120513		unassigned	none		unassigned		unassigned	TRUE	0.9		unassigned	physiological	category
IMGVR_UViG_2846265664_000001|2846265664|2846265694_36	IMGVR_UViG_2846265664_000001|2846265664|2846265694	gut	Large intestine	physiological	socA; antitoxin SocA	high	TRUE	TRUE	socA; antitoxin SocA	annotate	FALSE	d__Bacteria;p__Bacillota;c__Bacilli;o__Erysipelotrichales;f__Erysipelotrichaceae;g__Clostridium_AQ	both	UGV-GENOME-0252128_1|fragment_2_18	6.51176	9.35648	2.84472	0.695963	1	0.944834	0.932452	0.812291	54	physiological	Toxin-antitoxin systems	socA; antitoxin SocA	0.994737	0.994687	0.958005	socA; antitoxin SocA	specific	cluster	socA; antitoxin SocA	specific	socA; antitoxin SocA	specific	TRUE	0.9	socA; antitoxin SocA	specific	socA; antitoxin SocA	specific
IMGVR_UViG_2846265664_000002|2846265664|2846265702_24	IMGVR_UViG_2846265664_000002|2846265664|2846265702	gut	Large intestine	regulatory	anti-repressor	high	TRUE	TRUE	anti-repressor	annotate	FALSE	d__Bacteria;p__Bacillota;c__Bacilli;o__Erysipelotrichales;f__Erysipelotrichaceae;g__Clostridium_AQ	both	UGV-GENOME-0334872|fragment_2_24	8.60928	10.8797	2.27042	0.791316	0.897858	0.773176	0.763906	0.738355	6	regulatory	Transcriptional regulation	anti-repressor	0.97028	0.94109	0.83542	anti-repressor	specific	cluster	anti-repressor	specific	anti-repressor	specific	TRUE	0.9	anti-repressor	specific	anti-repressor	specific
IMGVR_UViG_2846265664_000002|2846265664|2846265702_26	IMGVR_UViG_2846265664_000002|2846265664|2846265702	gut	Large intestine	regulatory	transcriptional repressor	high	TRUE	TRUE	transcriptional repressor	annotate	FALSE	d__Bacteria;p__Bacillota;c__Bacilli;o__Erysipelotrichales;f__Erysipelotrichaceae;g__Clostridium_AQ	both	UGV-GENOME-0269873_1|fragment_1_52	108.774	112.982	4.20759	0.962759	0.872987	0.662973	0.603796	3.99321	16	regulatory	Transcriptional regulation	transcriptional repressor	0.837419	0.87395	0.709236	transcriptional repressor	specific	cluster	transcriptional repressor	specific	Transcriptional regulation	L1	TRUE	0.9	transcriptional repressor	specific	transcriptional repressor	specific
IMGVR_UViG_2846265664_000002|2846265664|2846265702_28	IMGVR_UViG_2846265664_000002|2846265664|2846265702	gut	Large intestine	metabolic	yjbB; phosphate:Na+ symporter	high	TRUE	TRUE	yjbB; phosphate:Na+ symporter	annotate	FALSE	d__Bacteria;p__Bacillota;c__Bacilli;o__Erysipelotrichales;f__Erysipelotrichaceae;g__Clostridium_AQ	both	IMGVR_UViG_2061766007_000918|2061766007|rumenHiSeq_NODE_483532_len_27721_cov_11_927383|fragment_1_12	49.1465	49.704	0.557545	0.988783	1.83833e-07	1.83833e-07	1.83833e-07	0.680739	9	regulatory	Transcriptional regulation	dicA; HTH-type transcriptional regulator, cell division transcriptional repressor	0.580645	0.306026	0.0506555	yjbB; phosphate:Na+ symporter	specific	cluster	yjbB; phosphate:Na+ symporter	specific		unassigned	TRUE	0.9	yjbB; phosphate:Na+ symporter	specific	yjbB; phosphate:Na+ symporter	specific
IMGVR_UViG_2846265664_000006|2846265664|2846265690|2-27110_4	IMGVR_UViG_2846265664_000006|2846265664|2846265690|2-27110	gut	Large intestine	regulatory	anti-repressor	high	TRUE	TRUE	anti-repressor	annotate	FALSE	d__Bacteria;p__Bacillota;c__Bacilli;o__Erysipelotrichales;f__Erysipelotrichaceae;g__Clostridium_AQ	both	UGV-GENOME-0286778_1|fragment_2_4	4.33248	5.30138	0.968899	0.817236	0.86699	0.903505	0.894007	0.726145	1	regulatory	Transcriptional regulation	anti-repressor Ant	0.985075	0.981295	0.864903	anti-repressor Ant	specific	embedding	Transcriptional regulation	L1	anti-repressor Ant	specific	TRUE	0.9	anti-repressor	specific	anti-repressor	specific
IMGVR_UViG_2846293421_000001|2846293421|2846293427|58557-86328_3	IMGVR_UViG_2846293421_000001|2846293421|2846293427|58557-86328	gut	Large intestine	regulatory	transcriptional repressor	high	TRUE	TRUE	transcriptional repressor	annotate	FALSE	d__Bacteria;p__Bacillota;c__Bacilli;o__Erysipelotrichales;f__Coprobacillaceae;g__Thomasclavelia	both	MK448718.1|fragment_1_3	5.45557	6.98572	1.53015	0.78096	1	1	0.979517	0.84306	5	regulatory	Transcriptional regulation	transcriptional repressor	0.998426	0.996008	0.989754	transcriptional repressor	specific	cluster	transcriptional repressor	specific	transcriptional repressor	specific	TRUE	0.9	transcriptional repressor	specific	transcriptional repressor	specific
IMGVR_UViG_2846293421_000001|2846293421|2846293427|58557-86328_5	IMGVR_UViG_2846293421_000001|2846293421|2846293427|58557-86328	gut	Large intestine	regulatory	anti-repressor	high	TRUE	TRUE	anti-repressor	annotate	FALSE	d__Bacteria;p__Bacillota;c__Bacilli;o__Erysipelotrichales;f__Coprobacillaceae;g__Thomasclavelia	both	UGV-GENOME-0283530|fragment_2_5	5.9026	7.69782	1.79523	0.766787	1	0.917404	0.85305	0.705526	4	regulatory	Transcriptional regulation	anti-repressor	0.994056	0.990099	0.958005	anti-repressor	specific	cluster	anti-repressor	specific	anti-repressor	specific	TRUE	0.9	anti-repressor	specific	anti-repressor	specific
IMGVR_UViG_2846293421_000002|2846293421|2846293428|17249-63189_59	IMGVR_UViG_2846293421_000002|2846293421|2846293428|17249-63189	gut	Large intestine	regulatory	anti-repressor Ant	high	TRUE	TRUE	anti-repressor Ant	annotate	FALSE	d__Bacteria;p__Bacillota;c__Bacilli;o__Erysipelotrichales;f__Coprobacillaceae;g__Faecalibacillus	both	circular_virus_935712|fragment_2_58	3.37594	3.57679	0.200854	0.943845	0.363848	0.295453	0.258057	0.598174	33	regulatory	Transcriptional regulation	anti-repressor	0.961932	0.964052	0.298319	anti-repressor Ant	specific	cluster	anti-repressor Ant	specific	Transcriptional regulation	L1	TRUE	0.9	anti-repressor Ant	specific	anti-repressor Ant	specific
IMGVR_UViG_2846293421_000002|2846293421|2846293428|17249-63189_64	IMGVR_UViG_2846293421_000002|2846293421|2846293428|17249-63189	gut	Large intestine	unclassified		high	FALSE	TRUE	dicA; HTH-type transcriptional regulator, cell division transcriptional repressor	specific	TRUE	d__Bacteria;p__Bacillota;c__Bacilli;o__Erysipelotrichales;f__Coprobacillaceae;g__Faecalibacillus	de_novo	UGV-GENOME-0331923_1|fragment_1_32	97.4362	103.96	6.52384	0.937247	0.504667	0.383734	0.356022	0.642707	12	regulatory	Transcriptional regulation	Helix-turn-helix	0.827448	0.705061	0.346939	dicA; HTH-type transcriptional regulator, cell division transcriptional repressor	specific	cluster	dicA; HTH-type transcriptional regulator, cell division transcriptional repressor	specific		unassigned	TRUE	0.9	dicA; HTH-type transcriptional regulator, cell division transcriptional repressor	specific	dicA; HTH-type transcriptional regulator, cell division transcriptional repressor	specific
IMGVR_UViG_2846293421_000003|2846293421|2846293433|133-43586_32	IMGVR_UViG_2846293421_000003|2846293421|2846293433|133-43586	gut	Large intestine	unclassified	HicB-like antitoxin	high	FALSE	TRUE	HicB-like antitoxin	annotate	FALSE	d__Bacteria;p__Bacillota;c__Bacilli;o__Erysipelotrichales;f__Coprobacillaceae;g__Thomasclavelia	de_novo	UGV-GENOME-0253807|fragment_1_14	48.2594	61.1196	12.8602	0.78959	0.907042	0.844273	0.786174	0.80093	14	physiological	Toxin-antitoxin systems	HicB-like antitoxin	0.961932	0.964052	0.786047	HicB-like antitoxin	specific	embedding	Toxin-antitoxin systems	L1	HicB-like antitoxin	specific	TRUE	0.9	HicB-like antitoxin	specific	HicB-like antitoxin	specific
IMGVR_UViG_2846293421_000003|2846293421|2846293433|133-43586_34	IMGVR_UViG_2846293421_000003|2846293421|2846293433|133-43586	gut	Large intestine	unclassified	anti-repressor	high	FALSE	TRUE	anti-repressor	annotate	FALSE	d__Bacteria;p__Bacillota;c__Bacilli;o__Erysipelotrichales;f__Coprobacillaceae;g__Thomasclavelia	de_novo	circular_virus_1279613|fragment_2_34	28.2306	30.1584	1.9278	0.936077	0.679729	0.5236	0.548126	1.99704	7	regulatory	Transcriptional regulation	anti-repressor Ant	0.864407	0.765347	0.626271		unassigned	none		unassigned		unassigned	TRUE	0.9	Transcriptional regulation	L1	anti-repressor Ant	specific
IMGVR_UViG_2846293421_000003|2846293421|2846293433|133-43586_62	IMGVR_UViG_2846293421_000003|2846293421|2846293433|133-43586	gut	Large intestine	regulatory	anti-repressor Ant	high	TRUE	TRUE	anti-repressor Ant	annotate	FALSE	d__Bacteria;p__Bacillota;c__Bacilli;o__Erysipelotrichales;f__Coprobacillaceae;g__Thomasclavelia	both	UGV-GENOME-0312112|fragment_2_62	2.01433	6.85086	4.83653	0.294026	1	0.983406	0.977112	0.198563	67	regulatory	Transcriptional regulation	anti-repressor Ant	1	1	0.998152	anti-repressor Ant	specific	cluster	anti-repressor Ant	specific	anti-repressor Ant	specific	TRUE	0.9	anti-repressor Ant	specific	anti-repressor Ant	specific
IMGVR_UViG_2846293421_000003|2846293421|2846293433|133-43586_67	IMGVR_UViG_2846293421_000003|2846293421|2846293433|133-43586	gut	Large intestine	regulatory	rghR; HTH-type transcriptional regulator, competence development regulator	high	TRUE	TRUE	rghR; HTH-type transcriptional regulator, competence development regulator	annotate	FALSE	d__Bacteria;p__Bacillota;c__Bacilli;o__Erysipelotrichales;f__Coprobacillaceae;g__Thomasclavelia	both	UGV-GENOME-0312112|fragment_2_67	37.7464	60.0582	22.3118	0.628497	0.949081	0.877982	0.828301	0.307737	32	regulatory	Transcriptional regulation	rghR; HTH-type transcriptional regulator, competence development regulator	0.983668	0.964052	0.892655	rghR; HTH-type transcriptional regulator, competence development regulator	specific	cluster	rghR; HTH-type transcriptional regulator, competence development regulator	specific	rghR; HTH-type transcriptional regulator, competence development regulator	specific	TRUE	0.9	rghR; HTH-type transcriptional regulator, competence development regulator	specific	rghR; HTH-type transcriptional regulator, competence development regulator	specific
IMGVR_UViG_2846293421_000004|2846293421|2846293465|201294-228208_3	IMGVR_UViG_2846293421_000004|2846293421|2846293465|201294-228208	gut	Large intestine	regulatory	anti-repressor	high	TRUE	TRUE	anti-repressor	annotate	FALSE	d__Bacteria;p__Bacillota;c__Bacilli;o__Erysipelotrichales;f__Coprobacillaceae;g__Thomasclavelia	both	UGV-GENOME-0287577_1|fragment_3_3	5.75777	7.28321	1.52544	0.790554	1	0.88526	0.834211	0.957383	5	regulatory	Transcriptional regulation	anti-repressor Ant	0.985075	0.972452	0.958005	anti-repressor	specific	cluster	anti-repressor	specific	anti-repressor Ant	specific	TRUE	0.9	anti-repressor	specific	anti-repressor	specific
IMGVR_UViG_2846293421_000005|2846293421|2846293483|99319-131182_5	IMGVR_UViG_2846293421_000005|2846293421|2846293483|99319-131182	gut	Large intestine	regulatory	transcriptional repressor	high	TRUE	TRUE	transcriptional repressor	annotate	FALSE	d__Bacteria;p__Bacillota;c__Bacilli;o__Erysipelotrichales;f__Coprobacillaceae;g__Thomasclavelia	both	circular_virus_1411917|fragment_3_5	15.03	15.6417	0.611678	0.960894	0.75516	0.615795	0.542783	1.58245	9	regulatory	Transcriptional regulation	lexA; repressor LexA [EC:3.4.21.88]	0.912939	0.851259	0.626271	transcriptional repressor	specific	cluster	transcriptional repressor	specific	Transcriptional regulation	L1	TRUE	0.9	transcriptional repressor	specific	transcriptional repressor	specific
IMGVR_UViG_2846301910_000001|2846301910|2846301932|1-66195_38	IMGVR_UViG_2846301910_000001|2846301910|2846301932|1-66195	gut	Large intestine	unclassified	gamma-glutamyl cyclotransferase	high	FALSE	TRUE	gamma-glutamyl cyclotransferase	annotate	FALSE	d__Bacteria;p__Bacillota;c__Clostridia;o__Lachnospirales;f__Lachnospiraceae	de_novo	circular_virus_1289290|fragment_1_29	35.9234	65.1074	29.184	0.551756	1	1	0.943442	0.816316	117	metabolic	Amino acid metabolism	GGCT; gamma-glutamylcyclotransferase [EC:4.3.2.9]	0.961932	0.996008	0.958005	GGCT; gamma-glutamylcyclotransferase [EC:4.3.2.9]	specific	cluster	GGCT; gamma-glutamylcyclotransferase [EC:4.3.2.9]	specific	GGCT; gamma-glutamylcyclotransferase [EC:4.3.2.9]	specific	TRUE	0.9	GGCT; gamma-glutamylcyclotransferase [EC:4.3.2.9]	specific	GGCT; gamma-glutamylcyclotransferase [EC:4.3.2.9]	specific
IMGVR_UViG_2846301910_000001|2846301910|2846301932|1-66195_44	IMGVR_UViG_2846301910_000001|2846301910|2846301932|1-66195	gut	Large intestine	metabolic	metK; S-adenosylmethionine synthetase [EC:2.5.1.6]	high	TRUE	TRUE	metK; S-adenosylmethionine synthetase [EC:2.5.1.6]	annotate	FALSE	d__Bacteria;p__Bacillota;c__Clostridia;o__Lachnospirales;f__Lachnospiraceae	both	circular_virus_469040|fragment_1_44	55.9119				1	1	1	3.09332	10	metabolic	Amino acid metabolism	metK; S-adenosylmethionine synthetase [EC:2.5.1.6]	1	1	0.998152	metK; S-adenosylmethionine synthetase [EC:2.5.1.6]	specific	cluster	metK; S-adenosylmethionine synthetase [EC:2.5.1.6]	specific	metK; S-adenosylmethionine synthetase [EC:2.5.1.6]	specific	TRUE	0.9	metK; S-adenosylmethionine synthetase [EC:2.5.1.6]	specific	metK; S-adenosylmethionine synthetase [EC:2.5.1.6]	specific
IMGVR_UViG_2846301910_000001|2846301910|2846301932|1-66195_47	IMGVR_UViG_2846301910_000001|2846301910|2846301932|1-66195	gut	Large intestine	regulatory	transcriptional regulator	high	TRUE	TRUE	transcriptional regulator	annotate	FALSE	d__Bacteria;p__Bacillota;c__Clostridia;o__Lachnospirales;f__Lachnospiraceae	both	KC348601.1|fragment_2_10	30.8809				1	1	1	1.86297	14	regulatory	Transcriptional regulation	transcriptional regulator	1	1	0.998152	transcriptional regulator	specific	cluster	transcriptional regulator	specific	transcriptional regulator	specific	TRUE	0.9	transcriptional regulator	specific	transcriptional regulator	specific
IMGVR_UViG_2846301910_000001|2846301910|2846301932|1-66195_56	IMGVR_UViG_2846301910_000001|2846301910|2846301932|1-66195	gut	Large intestine	regulatory	Enterobacter phage Enc34, ssDNA-binding protein	high	TRUE	TRUE	Enterobacter phage Enc34, ssDNA-binding protein	annotate	FALSE	d__Bacteria;p__Bacillota;c__Clostridia;o__Lachnospirales;f__Lachnospiraceae	both	UGV-GENOME-0338006_1|fragment_1_18	6.92362	8.81695	1.89333	0.785263	0.831752	0.816149	0.788164	0.762618	273	regulatory	Transcriptional regulation	Enterobacter phage Enc34, ssDNA-binding protein	0.961932	0.964052	0.722222	Enterobacter phage Enc34, ssDNA-binding protein	specific	cluster	Enterobacter phage Enc34, ssDNA-binding protein	specific	Transcriptional regulation	L1	TRUE	0.9	Gp2.5-like ssDNA binding protein and ssDNA annealing protein	specific	Gp2.5-like ssDNA binding protein and ssDNA annealing protein	specific
IMGVR_UViG_2846301910_000001|2846301910|2846301932|1-66195_67	IMGVR_UViG_2846301910_000001|2846301910|2846301932|1-66195	gut	Large intestine	regulatory	Cro/C1-type HTH DNA-binding domain	medium	TRUE	TRUE	Cro/C1-type HTH DNA-binding domain	annotate	FALSE	d__Bacteria;p__Bacillota;c__Clostridia;o__Lachnospirales;f__Lachnospiraceae	both	UGV-GENOME-0299835|fragment_3_19	75.6991	112.866	37.1673	0.670696	1	1	0.986704	1.66101	32	regulatory	Transcriptional regulation	Cro/C1-type HTH DNA-binding domain	0.998426	0.997344	0.994975	Cro/C1-type HTH DNA-binding domain	specific	cluster	Cro/C1-type HTH DNA-binding domain	specific	Cro/C1-type HTH DNA-binding domain	specific	TRUE	0.9	Cro/C1-type HTH DNA-binding domain	specific	Cro/C1-type HTH DNA-binding domain	specific
IMGVR_UViG_2846305222_000001|2846305222|2846305229|5127-57580_16	IMGVR_UViG_2846305222_000001|2846305222|2846305229|5127-57580	gut	Large intestine	regulatory	transcriptional repressor	high	TRUE	TRUE	transcriptional repressor	annotate	FALSE	d__Bacteria;p__Bacillota;c__Clostridia;o__Lachnospirales;f__Lachnospiraceae;g__Faecalimonas	both	UGV-GENOME-0249972|fragment_2_30	35.0938	43.6039	8.51011	0.804832	1	0.889306	0.877149	2.21736	24	regulatory	Transcriptional regulation	transcriptional repressor	0.985075	0.981295	0.958005	transcriptional repressor	specific	cluster	transcriptional repressor	specific	transcriptional repressor	specific	TRUE	0.9	transcriptional repressor	specific	transcriptional repressor	specific
IMGVR_UViG_2846305222_000001|2846305222|2846305229|5127-57580_44	IMGVR_UViG_2846305222_000001|2846305222|2846305229|5127-57580	gut	Large intestine	regulatory	transcriptional regulator	high	TRUE	TRUE	transcriptional regulator	annotate	FALSE	d__Bacteria;p__Bacillota;c__Clostridia;o__Lachnospirales;f__Lachnospiraceae;g__Faecalimonas	both	circular_virus_1196716|fragment_1_44	11.6375				1	1	1	1.02161	28	regulatory	Transcriptional regulation	transcriptional regulator	1	1	1	transcriptional regulator	specific	cluster	transcriptional regulator	specific	transcriptional regulator	specific	TRUE	0.9	transcriptional regulator	specific	transcriptional regulator	specific
IMGVR_UViG_2846305222_000001|2846305222|2846305229|5127-57580_45	IMGVR_UViG_2846305222_000001|2846305222|2846305229|5127-57580	gut	Large intestine	physiological	socA; antitoxin SocA	high	TRUE	TRUE	socA; antitoxin SocA	annotate	FALSE	d__Bacteria;p__Bacillota;c__Clostridia;o__Lachnospirales;f__Lachnospiraceae;g__Faecalimonas	both	JF974307.1|fragment_1_35	14.656	15.99	1.33394	0.916577	0.857818	0.818706	0.822879	0.728461	59	physiological	Toxin-antitoxin systems	socA; antitoxin SocA	0.97028	0.972452	0.894118	socA; antitoxin SocA	specific	cluster	socA; antitoxin SocA	specific	socA; antitoxin SocA	specific	TRUE	0.9	socA; antitoxin SocA	specific	socA; antitoxin SocA	specific
IMGVR_UViG_2846305222_000001|2846305222|2846305229|5127-57580_8	IMGVR_UViG_2846305222_000001|2846305222|2846305229|5127-57580	gut	Large intestine	physiological	AAA domain, putative AbiEii toxin, Type IV TA system	high	TRUE	FALSE	AAA domain, putative AbiEii toxin, Type IV TA system	annotate	FALSE	d__Bacteria;p__Bacillota;c__Clostridia;o__Lachnospirales;f__Lachnospiraceae;g__Faecalimonas	annotate	IMGVR_UViG_3300001784_000012|3300001784|JGI20225J20221_1000690|fragment_3_6	148.369	152.414	4.045	0.973461	0.393923	0.225229	0.18615	2.0551	659	regulatory	Post-transcriptional / RNA-mediated regulation	Antitermination protein Q	0.580645	0.270393	0.0188285		unassigned	none		unassigned		unassigned	TRUE	0.9		unassigned	regulatory	category
IMGVR_UViG_2846305222_000001|2846305222|2846305229|5127-57580_9	IMGVR_UViG_2846305222_000001|2846305222|2846305229|5127-57580	gut	Large intestine	physiological	abortive infection resistance protein	high	TRUE	TRUE	abortive infection resistance protein	annotate	FALSE	d__Bacteria;p__Bacillota;c__Clostridia;o__Lachnospirales;f__Lachnospiraceae;g__Faecalimonas	both	UGV-GENOME-0323011|fragment_2_9	23.252	23.342	0.090004	0.996144	0.337542	0.27774	0.235651	1.47896	30	regulatory	Transcriptional regulation	transcriptional regulator	0.827448	0.656818	0.156902	abortive infection resistance protein	specific	cluster	abortive infection resistance protein	specific		unassigned	TRUE	0.9	abortive infection resistance protein	specific	abortive infection resistance protein	specific
IMGVR_UViG_2846308401_000002|2846308401|2846308428|160534-237087_1	IMGVR_UViG_2846308401_000002|2846308401|2846308428|160534-237087	gut	Large intestine	metabolic	alaA; alanine-synthesizing transaminase [EC:2.6.1.66] [EC:2.6.1.2]; K10907; aminotransferase [EC:2.6.1.-]	high	TRUE	TRUE	alaA; alanine-synthesizing transaminase [EC:2.6.1.66] [EC:2.6.1.2]; K10907; aminotransferase [EC:2.6.1.-]	annotate	FALSE	d__Bacteria;p__Bacillota;c__Clostridia;o__Lachnospirales;f__Lachnospiraceae;g__Lachnospira	both	circular_virus_64540|fragment_1_1	39.5126	41.4996	1.98695	0.952121	0.691152	0.522259	0.454199	1.52865	18	regulatory	Transcriptional regulation	dicA; HTH-type transcriptional regulator, cell division transcriptional repressor	0.887136	0.816078	0.512346	Helix-turn-helix	specific	cluster	Helix-turn-helix	specific		unassigned	TRUE	0.9	Helix-turn-helix	specific	Helix-turn-helix	specific
IMGVR_UViG_2846308401_000002|2846308401|2846308428|160534-237087_3	IMGVR_UViG_2846308401_000002|2846308401|2846308428|160534-237087	gut	Large intestine	regulatory	transcriptional regulator	high	TRUE	TRUE	transcriptional regulator	annotate	FALSE	d__Bacteria;p__Bacillota;c__Clostridia;o__Lachnospirales;f__Lachnospiraceae;g__Lachnospira	both	UGV-GENOME-0311364|fragment_2_3	65.5927	95.9235	30.3308	0.683802	0.952087	0.885747	0.885817	0.916251	13	regulatory	Transcriptional regulation	transcriptional regulator	0.985075	0.964052	0.892655	transcriptional regulator	specific	cluster	transcriptional regulator	specific	transcriptional regulator	specific	TRUE	0.9	transcriptional regulator	specific	transcriptional regulator	specific
IMGVR_UViG_2846308401_000002|2846308401|2846308428|160534-237087_37	IMGVR_UViG_2846308401_000002|2846308401|2846308428|160534-237087	gut	Large intestine	metabolic	TC.SSS; solute:Na+ symporter, SSS family	high	TRUE	TRUE	TC.SSS; solute:Na+ symporter, SSS family	annotate	FALSE	d__Bacteria;p__Bacillota;c__Clostridia;o__Lachnospirales;f__Lachnospiraceae;g__Lachnospira	both	LR797824.1|fragment_6_32	89.0184	91.6724	2.65403	0.971049	0.31552	0.180892	0.150786	1.23301	199	metabolic	Metabolic substrate transport	DUR3; urea-proton symporter	0.653846	0.374147	0.0454545	TC.SSS; solute:Na+ symporter, SSS family	specific	cluster	TC.SSS; solute:Na+ symporter, SSS family	specific		unassigned	TRUE	0.9	TC.SSS; solute:Na+ symporter, SSS family	specific	TC.SSS; solute:Na+ symporter, SSS family	specific
IMGVR_UViG_2846308401_000002|2846308401|2846308428|160534-237087_4	IMGVR_UViG_2846308401_000002|2846308401|2846308428|160534-237087	gut	Large intestine	unclassified	Helix-turn-helix	high	FALSE	TRUE	Helix-turn-helix	annotate	FALSE	d__Bacteria;p__Bacillota;c__Clostridia;o__Lachnospirales;f__Lachnospiraceae;g__Lachnospira	de_novo	UGV-GENOME-0279370|fragment_4_4	43.0509	47.1035	4.05256	0.913965	0.784623	0.575419	0.557228	2.3997	8	regulatory	Transcriptional regulation	Helix-turn-helix	0.887136	0.759542	0.512346		unassigned	none		unassigned		unassigned	TRUE	0.9	Transcriptional regulation	L1	Transcriptional regulation	L1
IMGVR_UViG_2846308401_000002|2846308401|2846308428|160534-237087_41	IMGVR_UViG_2846308401_000002|2846308401|2846308428|160534-237087	gut	Large intestine	unclassified	ParB-like partition protein	high	FALSE	TRUE	ParB-like partition protein	annotate	FALSE	d__Bacteria;p__Bacillota;c__Clostridia;o__Lachnospirales;f__Lachnospiraceae;g__Lachnospira	de_novo	circular_virus_1421004|fragment_1_1	65.1605	94.4069	29.2465	0.690208	1	0.937304	0.870765	1.68224	39	regulatory	Transcriptional regulation	parB, spo0J; ParB family transcriptional regulator, chromosome partitioning protein	0.994056	0.994687	0.958005	parB, spo0J; ParB family transcriptional regulator, chromosome partitioning protein	specific	cluster	parB, spo0J; ParB family transcriptional regulator, chromosome partitioning protein	specific	parB, spo0J; ParB family transcriptional regulator, chromosome partitioning protein	specific	TRUE	0.9	parB, spo0J; ParB family transcriptional regulator, chromosome partitioning protein	specific	parB, spo0J; ParB family transcriptional regulator, chromosome partitioning protein	specific
IMGVR_UViG_2846308401_000002|2846308401|2846308428|160534-237087_79	IMGVR_UViG_2846308401_000002|2846308401|2846308428|160534-237087	gut	Large intestine	regulatory	Cro/C1-type HTH DNA-binding domain	high	TRUE	TRUE	Cro/C1-type HTH DNA-binding domain	annotate	FALSE	d__Bacteria;p__Bacillota;c__Clostridia;o__Lachnospirales;f__Lachnospiraceae;g__Lachnospira	both	UGV-GENOME-0319685|fragment_2_71	109.094	118.75	9.65539	0.918691	0.830985	0.815112	0.798574	2.15131	100	regulatory	Transcriptional regulation	Cro/C1-type HTH DNA-binding domain	0.926966	0.87395	0.786047	Cro/C1-type HTH DNA-binding domain	specific	cluster	Cro/C1-type HTH DNA-binding domain	specific	Cro/C1-type HTH DNA-binding domain	specific	TRUE	0.9	Cro/C1-type HTH DNA-binding domain	specific	Cro/C1-type HTH DNA-binding domain	specific
IMGVR_UViG_2846308401_000002|2846308401|2846308428|160534-237087_80	IMGVR_UViG_2846308401_000002|2846308401|2846308428|160534-237087	gut	Large intestine	metabolic	GGCT; gamma-glutamylcyclotransferase [EC:4.3.2.9]	high	TRUE	TRUE	GGCT; gamma-glutamylcyclotransferase [EC:4.3.2.9]	annotate	FALSE	d__Bacteria;p__Bacillota;c__Clostridia;o__Lachnospirales;f__Lachnospiraceae;g__Lachnospira	both	circular_virus_1315477|fragment_4_28	80.2896	91.8184	11.5288	0.874439	0.90856	0.822137	0.759114	2.63378	96	metabolic	Amino acid metabolism	GGCT; gamma-glutamylcyclotransferase [EC:4.3.2.9]	0.95302	0.87395	0.688312	GGCT; gamma-glutamylcyclotransferase [EC:4.3.2.9]	specific	cluster	GGCT; gamma-glutamylcyclotransferase [EC:4.3.2.9]	specific	Amino acid metabolism	L1	TRUE	0.9	GGCT; gamma-glutamylcyclotransferase [EC:4.3.2.9]	specific	GGCT; gamma-glutamylcyclotransferase [EC:4.3.2.9]	specific
IMGVR_UViG_2846308401_000002|2846308401|2846308428|160534-237087_83	IMGVR_UViG_2846308401_000002|2846308401|2846308428|160534-237087	gut	Large intestine	regulatory	Cro/C1-type HTH DNA-binding domain	high	TRUE	FALSE	Cro/C1-type HTH DNA-binding domain	annotate	FALSE	d__Bacteria;p__Bacillota;c__Clostridia;o__Lachnospirales;f__Lachnospiraceae;g__Lachnospira	annotate	IMGVR_UViG_3300025736_000010|3300025736|Ga0207997_1000003|fragment_3_126	169.583	169.584	0.0018158	0.999989	0.234363	0.114572	0.0930852	2.34893	8	physiological	Sporulation & developmental	kapD; sporulation inhibitor KapD	0.512195	0.170213	0.0310811	Cro/C1-type HTH DNA-binding domain	specific	cluster	Cro/C1-type HTH DNA-binding domain	specific		unassigned	TRUE	0.9	Cro/C1-type HTH DNA-binding domain	specific	Cro/C1-type HTH DNA-binding domain	specific
IMGVR_UViG_2846308401_000002|2846308401|2846308428|160534-237087_85	IMGVR_UViG_2846308401_000002|2846308401|2846308428|160534-237087	gut	Large intestine	unclassified		high	FALSE	TRUE		unassigned	TRUE	d__Bacteria;p__Bacillota;c__Clostridia;o__Lachnospirales;f__Lachnospiraceae;g__Lachnospira	de_novo	IMGVR_UViG_3300028176_000005|3300028176|Ga0268284_1000156|fragment_1_75	173.041	177.192	4.15146	0.976571	0.683234	0.540687	0.505819	0.871647	11	regulatory	Transcriptional regulation	transcriptional regulator	0.783677	0.817045	0.709236		unassigned	none		unassigned		unassigned	TRUE	0.9	transcriptional regulator	specific	transcriptional regulator	specific
IMGVR_UViG_2846308401_000002|2846308401|2846308428|160534-237087_92	IMGVR_UViG_2846308401_000002|2846308401|2846308428|160534-237087	gut	Large intestine	metabolic	znuC; zinc transport system ATP-binding protein [EC:7.2.2.20]	medium	TRUE	FALSE	znuC; zinc transport system ATP-binding protein [EC:7.2.2.20]	annotate	FALSE	d__Bacteria;p__Bacillota;c__Clostridia;o__Lachnospirales;f__Lachnospiraceae;g__Lachnospira	annotate	fragment_26738_37	180.31	180.774	0.463745	0.997435	0.291349	0.191618	0.156451	0.943029	624	regulatory	Transcriptional regulation	SMARCAL1, HARP; SWI/SNF-related matrix-associated actin-dependent regulator of chromatin subfamily A-like protein 1 [EC:5.6.2.-]	0.512195	0.374147	0.0188285	znuC; zinc transport system ATP-binding protein [EC:7.2.2.20]	specific	cluster	znuC; zinc transport system ATP-binding protein [EC:7.2.2.20]	specific		unassigned	TRUE	0.9	ABC.FEV.A; iron complex transport system ATP-binding protein [EC:7.2.2.-]	specific	ABC.FEV.A; iron complex transport system ATP-binding protein [EC:7.2.2.-]	specific
IMGVR_UViG_2846308401_000002|2846308401|2846308428|160534-237087_94	IMGVR_UViG_2846308401_000002|2846308401|2846308428|160534-237087	gut	Large intestine	regulatory	phoB1, phoP; two-component system, OmpR family, alkaline phosphatase synthesis response regulator PhoP	medium	TRUE	TRUE	phoB1, phoP; two-component system, OmpR family, alkaline phosphatase synthesis response regulator PhoP	annotate	FALSE	d__Bacteria;p__Bacillota;c__Clostridia;o__Lachnospirales;f__Lachnospiraceae;g__Lachnospira	both	IMGVR_UViG_3300010413_000022|3300010413|Ga0136851_10000160|fragment_1_95	55.3544	60.5887	5.23426	0.91361	0.479248	0.317989	0.267102	1.31828	180	regulatory	Signal transduction & two-component systems	divK; two-component system, cell cycle response regulator DivK	0.737079	0.497197	0.119332	phoB1, phoP; two-component system, OmpR family, alkaline phosphatase synthesis response regulator PhoP	specific	cluster	phoB1, phoP; two-component system, OmpR family, alkaline phosphatase synthesis response regulator PhoP	specific		unassigned	TRUE	0.9	phoB1, phoP; two-component system, OmpR family, alkaline phosphatase synthesis response regulator PhoP	specific	phoB1, phoP; two-component system, OmpR family, alkaline phosphatase synthesis response regulator PhoP	specific
IMGVR_UViG_2846308401_000002|2846308401|2846308428|160534-237087_95	IMGVR_UViG_2846308401_000002|2846308401|2846308428|160534-237087	gut	Large intestine	unclassified	bcrA; bacitracin transport system ATP-binding protein	low	FALSE	TRUE	bcrA; bacitracin transport system ATP-binding protein	annotate	FALSE	d__Bacteria;p__Bacillota;c__Clostridia;o__Lachnospirales;f__Lachnospiraceae;g__Lachnospira	de_novo	circular_virus_472437|fragment_4_52	103.686	112.88	9.1946	0.918546	0.812528	0.61554	0.527568	2.67091	37	metabolic	Metabolic substrate transport	ABC.SN.A; NitT/TauT family transport system ATP-binding protein	0.88777	0.736648	0.626271	Metabolic substrate transport	L1	cluster	Metabolic substrate transport	L1		unassigned	TRUE	0.9	ABC-2.A; ABC-2 type transport system ATP-binding protein	specific	ABC-2.A; ABC-2 type transport system ATP-binding protein	specific
IMGVR_UViG_2846308401_000002|2846308401|2846308428|160534-237087_97	IMGVR_UViG_2846308401_000002|2846308401|2846308428|160534-237087	gut	Large intestine	regulatory	K02484; two-component system, OmpR family, sensor kinase [EC:2.7.13.3]	low	FALSE	TRUE	K02484; two-component system, OmpR family, sensor kinase [EC:2.7.13.3]	annotate	FALSE	d__Bacteria;p__Bacillota;c__Clostridia;o__Lachnospirales;f__Lachnospiraceae;g__Lachnospira	de_novo	1291050.SAMN02584941.JAGE01000002~25595-105066~standalone_virus_98	62.0985	67.7294	5.63084	0.916863	0.676941	0.517603	0.447778	0.6309	29	regulatory	Signal transduction & two-component systems	agrC, blpH, fsrC; two-component system, LytTR family, sensor histidine kinase AgrC [EC:2.7.13.3]	0.887136	0.816078	0.468	K02484; two-component system, OmpR family, sensor kinase [EC:2.7.13.3]	specific	cluster	K02484; two-component system, OmpR family, sensor kinase [EC:2.7.13.3]	specific		unassigned	TRUE	0.9	K02484; two-component system, OmpR family, sensor kinase [EC:2.7.13.3]	specific	K02484; two-component system, OmpR family, sensor kinase [EC:2.7.13.3]	specific
IMGVR_UViG_2846314131_000001|2846314131|2846314135|108283-153416_10	IMGVR_UViG_2846314131_000001|2846314131|2846314135|108283-153416	gut	Large intestine	regulatory	Enterobacter phage Enc34, ssDNA-binding protein	high	TRUE	TRUE	Enterobacter phage Enc34, ssDNA-binding protein	annotate	FALSE	d__Bacteria;p__Bacillota;c__Clostridia;o__Lachnospirales;f__Lachnospiraceae	both	UGV-GENOME-0313350_1|fragment_2_10	2.32125	5.04811	2.72686	0.459826	0.922618	0.874228	0.819042	0.257856	17	regulatory	Transcriptional regulation	Enterobacter phage Enc34, ssDNA-binding protein	0.998426	0.996008	0.88959	Enterobacter phage Enc34, ssDNA-binding protein	specific	cluster	Enterobacter phage Enc34, ssDNA-binding protein	specific	Enterobacter phage Enc34, ssDNA-binding protein	specific	TRUE	0.9	Gp2.5-like ssDNA binding protein and ssDNA annealing protein	specific	Gp2.5-like ssDNA binding protein and ssDNA annealing protein	specific
IMGVR_UViG_2846314131_000001|2846314131|2846314135|108283-153416_18	IMGVR_UViG_2846314131_000001|2846314131|2846314135|108283-153416	gut	Large intestine	regulatory	transcriptional regulator	high	TRUE	TRUE	transcriptional regulator	annotate	FALSE	d__Bacteria;p__Bacillota;c__Clostridia;o__Lachnospirales;f__Lachnospiraceae	both	UGV-GENOME-0313350_1|fragment_2_18	4.05884				1	1	1	0.371839	80	regulatory	Transcriptional regulation	transcriptional regulator	1	1	0.998152	transcriptional regulator	specific	cluster	transcriptional regulator	specific	transcriptional regulator	specific	TRUE	0.9	transcriptional regulator	specific	transcriptional regulator	specific
IMGVR_UViG_2846314131_000001|2846314131|2846314135|108283-153416_21	IMGVR_UViG_2846314131_000001|2846314131|2846314135|108283-153416	gut	Large intestine	metabolic	metK; S-adenosylmethionine synthetase [EC:2.5.1.6]	high	TRUE	TRUE	metK; S-adenosylmethionine synthetase [EC:2.5.1.6]	annotate	FALSE	d__Bacteria;p__Bacillota;c__Clostridia;o__Lachnospirales;f__Lachnospiraceae	both	UGV-GENOME-0313350_1|fragment_2_22	15.1565				1	1	1	0.608241	98	metabolic	Amino acid metabolism	metK; S-adenosylmethionine synthetase [EC:2.5.1.6]	0.998426	1	1	metK; S-adenosylmethionine synthetase [EC:2.5.1.6]	specific	cluster	metK; S-adenosylmethionine synthetase [EC:2.5.1.6]	specific	metK; S-adenosylmethionine synthetase [EC:2.5.1.6]	specific	TRUE	0.9	metK; S-adenosylmethionine synthetase [EC:2.5.1.6]	specific	metK; S-adenosylmethionine synthetase [EC:2.5.1.6]	specific
IMGVR_UViG_2846316904_000001|2846316904|2846316957|1-36848_24	IMGVR_UViG_2846316904_000001|2846316904|2846316957|1-36848	gut	Large intestine	physiological	Sporulation initiation factor Spo0A C terminal	high	TRUE	TRUE	Sporulation initiation factor Spo0A C terminal	annotate	FALSE	d__Bacteria;p__Bacillota;c__Clostridia;o__Lachnospirales;f__Lachnospiraceae;g__Dorea_A	both	circular_virus_1254705|fragment_1_53	19.663	22.3668	2.70381	0.879115	0.917246	0.779226	0.721319	2.4232	7	physiological	Sporulation & developmental	Sporulation initiation factor Spo0A C terminal	0.961932	0.906977	0.709236	Sporulation initiation factor Spo0A C terminal	specific	cluster	Sporulation initiation factor Spo0A C terminal	specific	Sporulation & developmental	L1	TRUE	0.9	Sporulation initiation factor Spo0A C terminal	specific	Sporulation initiation factor Spo0A C terminal	specific
IMGVR_UViG_2846316904_000002|2846316904|2846316958|6212-44340_61	IMGVR_UViG_2846316904_000002|2846316904|2846316958|6212-44340	gut	Large intestine	regulatory	Helix-turn-helix	high	TRUE	TRUE	Helix-turn-helix	annotate	FALSE	d__Bacteria;p__Bacillota;c__Clostridia;o__Lachnospirales;f__Lachnospiraceae;g__Faecalimonas	both	circular_virus_227081|fragment_1_12	34.2146	37.4191	3.2045	0.914362	0.466929	0.39483	0.350609	0.766023	42	regulatory	Transcriptional regulation	rghR; HTH-type transcriptional regulator, competence development regulator	0.864407	0.816078	0.315789	Helix-turn-helix	specific	cluster	Helix-turn-helix	specific		unassigned	TRUE	0.9	Helix-turn-helix	specific	Helix-turn-helix	specific
IMGVR_UViG_2846320672_000001|2846320672|2846320679|66149-114940_27	IMGVR_UViG_2846320672_000001|2846320672|2846320679|66149-114940	gut	Large intestine	unclassified		high	FALSE	TRUE	transcriptional regulator	specific	TRUE	d__Bacteria;p__Bacillota;c__Clostridia;o__Lachnospirales;f__Lachnospiraceae;g__Coprococcus	de_novo	UGV-GENOME-0234797|fragment_2_27	5.84334	8.06335	2.22001	0.724679	1	0.972884	0.946256	0.588554	31	regulatory	Transcriptional regulation	transcriptional regulator	0.998426	0.997344	0.989754	transcriptional regulator	specific	cluster	transcriptional regulator	specific	transcriptional regulator	specific	TRUE	0.9	transcriptional regulator	specific	transcriptional regulator	specific
IMGVR_UViG_2846320672_000001|2846320672|2846320679|66149-114940_39	IMGVR_UViG_2846320672_000001|2846320672|2846320679|66149-114940	gut	Large intestine	regulatory	anti-repressor	high	TRUE	TRUE	anti-repressor	annotate	FALSE	d__Bacteria;p__Bacillota;c__Clostridia;o__Lachnospirales;f__Lachnospiraceae;g__Coprococcus	both	fragment_26881_23	11.072	14.0257	2.95367	0.78941	0.944902	0.813354	0.779215	1.19379	7	regulatory	Transcriptional regulation	anti-repressor Ant	0.983668	0.894309	0.83542	anti-repressor	specific	cluster	anti-repressor	specific	anti-repressor Ant	specific	TRUE	0.9	anti-repressor	specific	anti-repressor	specific
IMGVR_UViG_2846323532_000002|2846323532|2846323535|3-33342_50	IMGVR_UViG_2846323532_000002|2846323532|2846323535|3-33342	gut	Large intestine	regulatory	anti-repressor Ant	high	TRUE	TRUE	anti-repressor Ant	annotate	FALSE	d__Bacteria;p__Bacillota;c__Clostridia;o__Lachnospirales;f__Lachnospiraceae;g__Faecalimonas	both	circular_virus_915695|fragment_2_62	21.4479	22.0251	0.577204	0.973793	0.472922	0.383672	0.373052	0.981159	15	regulatory	Transcriptional regulation	anti-repressor	0.912939	0.817045	0.457179	anti-repressor Ant	specific	cluster	anti-repressor Ant	specific	regulatory	category	TRUE	0.9	anti-repressor	specific	anti-repressor	specific
IMGVR_UViG_2846323532_000002|2846323532|2846323535|3-33342_51	IMGVR_UViG_2846323532_000002|2846323532|2846323535|3-33342	gut	Large intestine	unclassified		high	FALSE	TRUE		unassigned	TRUE	d__Bacteria;p__Bacillota;c__Clostridia;o__Lachnospirales;f__Lachnospiraceae;g__Faecalimonas	de_novo	fragment_11863_28	106.838	112.746	5.90855	0.947594	0.374678	0.257544	0.238257	1.30925	52	regulatory	Transcriptional regulation	Helix-turn-helix	0.737079	0.428044	0.120513		unassigned	none		unassigned		unassigned	TRUE	0.9		unassigned	regulatory	category
IMGVR_UViG_2846326712_000001|2846326712|2846326723|194633-226925_27	IMGVR_UViG_2846326712_000001|2846326712|2846326723|194633-226925	gut	Large intestine	regulatory	transcriptional regulator	high	TRUE	TRUE	transcriptional regulator	annotate	FALSE	d__Bacteria;p__Bacillota;c__Clostridia;o__Lachnospirales;f__Lachnospiraceae;g__Faecalicatena	both	IMGVR_UViG_3300014766_000005|3300014766|Ga0134337_100110|fragment_1_27	20.3718				1	1	1	1.33428	16	regulatory	Transcriptional regulation	transcriptional regulator	1	1	0.998152	transcriptional regulator	specific	cluster	transcriptional regulator	specific	transcriptional regulator	specific	TRUE	0.9	transcriptional regulator	specific	transcriptional regulator	specific
IMGVR_UViG_2846326712_000001|2846326712|2846326723|194633-226925_5	IMGVR_UViG_2846326712_000001|2846326712|2846326723|194633-226925	gut	Large intestine	regulatory	rghR; HTH-type transcriptional regulator, competence development regulator	high	TRUE	TRUE	rghR; HTH-type transcriptional regulator, competence development regulator	annotate	FALSE	d__Bacteria;p__Bacillota;c__Clostridia;o__Lachnospirales;f__Lachnospiraceae;g__Faecalicatena	both	circular_virus_481900|fragment_1_5	44.615	49.3715	4.75649	0.903659	0.744504	0.61537	0.609405	2.015	18	regulatory	Transcriptional regulation	rghR; HTH-type transcriptional regulator, competence development regulator	0.912939	0.817045	0.512346	rghR; HTH-type transcriptional regulator, competence development regulator	specific	cluster	rghR; HTH-type transcriptional regulator, competence development regulator	specific	regulatory	category	TRUE	0.9	rghR; HTH-type transcriptional regulator, competence development regulator	specific	rghR; HTH-type transcriptional regulator, competence development regulator	specific
IMGVR_UViG_2846329427_000001|2846329427|2846329435|5820-41354_14	IMGVR_UViG_2846329427_000001|2846329427|2846329435|5820-41354	gut	Large intestine	regulatory	parB, spo0J; ParB family transcriptional regulator, chromosome partitioning protein	high	TRUE	TRUE	parB, spo0J; ParB family transcriptional regulator, chromosome partitioning protein	annotate	FALSE	d__Bacteria;p__Bacillota;c__Clostridia;o__Lachnospirales;f__Lachnospiraceae;g__Bariatricus	both	UGV-GENOME-0251415|fragment_2_14	20.0207				1	1	1	0.931685	25	regulatory	Transcriptional regulation	parB, spo0J; ParB family transcriptional regulator, chromosome partitioning protein	1	1	1	parB, spo0J; ParB family transcriptional regulator, chromosome partitioning protein	specific	cluster	parB, spo0J; ParB family transcriptional regulator, chromosome partitioning protein	specific	parB, spo0J; ParB family transcriptional regulator, chromosome partitioning protein	specific	TRUE	0.9	parB, spo0J; ParB family transcriptional regulator, chromosome partitioning protein	specific	parB, spo0J; ParB family transcriptional regulator, chromosome partitioning protein	specific
IMGVR_UViG_2846329427_000001|2846329427|2846329435|5820-41354_2	IMGVR_UViG_2846329427_000001|2846329427|2846329435|5820-41354	gut	Large intestine	physiological	abortive infection resistance protein	high	TRUE	TRUE	abortive infection resistance protein	annotate	FALSE	d__Bacteria;p__Bacillota;c__Clostridia;o__Lachnospirales;f__Lachnospiraceae;g__Bariatricus	both	UGV-GENOME-0244773|fragment_1_2	4.96615	7.015	2.04885	0.707933	1	0.974219	0.928665	0.586915	11	physiological	Defense & anti-defense systems	abortive infection resistance protein	1	0.996008	0.982659	abortive infection resistance protein	specific	cluster	abortive infection resistance protein	specific	abortive infection resistance protein	specific	TRUE	0.9	abortive infection resistance protein	specific	abortive infection resistance protein	specific
IMGVR_UViG_2846329427_000001|2846329427|2846329435|5820-41354_28	IMGVR_UViG_2846329427_000001|2846329427|2846329435|5820-41354	gut	Large intestine	regulatory	transcriptional regulator	high	TRUE	TRUE	transcriptional regulator	annotate	FALSE	d__Bacteria;p__Bacillota;c__Clostridia;o__Lachnospirales;f__Lachnospiraceae;g__Bariatricus	both	circular_virus_583452|fragment_2_15	16.4984				1	1	1	1.41897	19	regulatory	Transcriptional regulation	transcriptional regulator	1	1	0.998152	transcriptional regulator	specific	cluster	transcriptional regulator	specific	transcriptional regulator	specific	TRUE	0.9	transcriptional regulator	specific	transcriptional regulator	specific
IMGVR_UViG_2846329427_000001|2846329427|2846329435|5820-41354_35	IMGVR_UViG_2846329427_000001|2846329427|2846329435|5820-41354	gut	Large intestine	physiological	Thoeris anti-defense 2-like domain	high	TRUE	TRUE	Thoeris anti-defense 2-like domain	annotate	FALSE	d__Bacteria;p__Bacillota;c__Clostridia;o__Lachnospirales;f__Lachnospiraceae;g__Bariatricus	both	circular_virus_1235014|fragment_2_28	8.57415				1	1	1	1.04314	36	physiological	Defense & anti-defense systems	Thoeris anti-defense 2-like domain	1	1	1	Thoeris anti-defense 2-like domain	specific	cluster	Thoeris anti-defense 2-like domain	specific	Thoeris anti-defense 2-like domain	specific	TRUE	0.9	Thoeris anti-defense 2-like domain	specific	Thoeris anti-defense 2-like domain	specific
IMGVR_UViG_2846341437_000003|2846341437|2846341438|84822-111328_19	IMGVR_UViG_2846341437_000003|2846341437|2846341438|84822-111328	gut	Large intestine	physiological	toxin	high	TRUE	TRUE	toxin	annotate	FALSE	d__Bacteria;p__Bacillota;c__Clostridia;o__Oscillospirales;f__Ruminococcaceae;g__Faecalibacterium	both	Norman_98_NODE_1_length_28124_cov_31.769212|fragment_2_18	7.94746	8.85467	0.907214	0.897544	0.846988	0.802181	0.804809	0.814598	13	physiological	Toxin-antitoxin systems	toxin	0.97028	0.964052	0.864903	toxin	specific	cluster	toxin	specific	toxin	specific	TRUE	0.9	toxin	specific	toxin	specific
IMGVR_UViG_2846341437_000003|2846341437|2846341438|84822-111328_4	IMGVR_UViG_2846341437_000003|2846341437|2846341438|84822-111328	gut	Large intestine	unclassified		high	FALSE	TRUE		unassigned	TRUE	d__Bacteria;p__Bacillota;c__Clostridia;o__Oscillospirales;f__Ruminococcaceae;g__Faecalibacterium	de_novo	UGV-GENOME-0200170|fragment_1_4	129.52	129.621	0.101562	0.999216	0.264992	0.212983	0.182676	0.77847	115	metabolic	Amino acid metabolism	aroK, aroL; shikimate kinase [EC:2.7.1.71]	0.617391	0.550459	0.191663		unassigned	none		unassigned		unassigned	TRUE	0.9		unassigned	Amino acid metabolism	L1
IMGVR_UViG_2846341437_000003|2846341437|2846341438|84822-111328_6	IMGVR_UViG_2846341437_000003|2846341437|2846341438|84822-111328	gut	Large intestine	regulatory	dicA; HTH-type transcriptional regulator, cell division transcriptional repressor	high	TRUE	TRUE	dicA; HTH-type transcriptional regulator, cell division transcriptional repressor	annotate	FALSE	d__Bacteria;p__Bacillota;c__Clostridia;o__Oscillospirales;f__Ruminococcaceae;g__Faecalibacterium	both	UGV-GENOME-0249318|fragment_1_6	59.7903	60.9156	1.12527	0.981527	0.366359	0.231261	0.219247	0.85299	13	regulatory	Transcriptional regulation	transcriptional regulator	0.737079	0.497197	0.090812	dicA; HTH-type transcriptional regulator, cell division transcriptional repressor	specific	cluster	dicA; HTH-type transcriptional regulator, cell division transcriptional repressor	specific		unassigned	TRUE	0.9	rghR; HTH-type transcriptional regulator, competence development regulator	specific	rghR; HTH-type transcriptional regulator, competence development regulator	specific
IMGVR_UViG_2846344460_000001|2846344460|2846344469_44	IMGVR_UViG_2846344460_000001|2846344460|2846344469	gut	Large intestine	unclassified	ParB-like partition protein	high	FALSE	TRUE	ParB-like partition protein	annotate	FALSE	d__Bacteria;p__Bacillota;c__Clostridia;o__Oscillospirales;f__Ruminococcaceae;g__Faecalibacterium	de_novo	UGV-GENOME-0325468_1|fragment_4_32	67.7858	89.7505	21.9647	0.755269	0.924427	0.810614	0.77804	1.1033	9	regulatory	Transcriptional regulation	parB, spo0J; ParB family transcriptional regulator, chromosome partitioning protein	0.961932	0.87395	0.709236	parB, spo0J; ParB family transcriptional regulator, chromosome partitioning protein	specific	cluster	parB, spo0J; ParB family transcriptional regulator, chromosome partitioning protein	specific	Transcriptional regulation	L1	TRUE	0.9	parB, spo0J; ParB family transcriptional regulator, chromosome partitioning protein	specific	parB, spo0J; ParB family transcriptional regulator, chromosome partitioning protein	specific
IMGVR_UViG_2846407827_000001|2846407827|2846407834|10663-46466_2	IMGVR_UViG_2846407827_000001|2846407827|2846407834|10663-46466	gut	Large intestine	regulatory	transcriptional repressor	high	TRUE	TRUE	transcriptional repressor	annotate	FALSE	d__Bacteria;p__Actinomycetota;c__Coriobacteriia;o__Coriobacteriales;f__Coriobacteriaceae;g__Collinsella	both	KX077891.1|fragment_2_2	11.0206	14.2739	3.25324	0.772084	1	0.982666	0.96878	0.731728	13	regulatory	Transcriptional regulation	transcriptional repressor	0.998426	0.997344	0.982659	transcriptional repressor	specific	cluster	transcriptional repressor	specific	transcriptional repressor	specific	TRUE	0.9	transcriptional repressor	specific	transcriptional repressor	specific
IMGVR_UViG_2846414276_000001|2846414276|2846414283_3	IMGVR_UViG_2846414276_000001|2846414276|2846414283	gut		physiological	abortive infection resistance protein	high	TRUE	TRUE	abortive infection resistance protein	annotate	FALSE	d__Bacteria;p__Verrucomicrobiota;c__Verrucomicrobiia;o__Verrucomicrobiales;f__Akkermansiaceae;g__Akkermansia	both	fragment_29545_7	37.7932	40.2541	2.46092	0.938865	0.544142	0.411936	0.35644	1.31515	10	regulatory	Regulatory chaperones & coregulators	groEL, HSPD1, HSP60, CPN60; chaperonin GroEL [EC:5.6.1.7]	0.837419	0.550459	0.191663	Defense & anti-defense systems	L1	cluster	Defense & anti-defense systems	L1		unassigned	TRUE	0.9	Abi-like protein	specific	Abi-like protein	specific
IMGVR_UViG_2846414276_000002|2846414276|2846414276|504210-550010_20	IMGVR_UViG_2846414276_000002|2846414276|2846414276|504210-550010	gut		unclassified		high	FALSE	TRUE		unassigned	TRUE	d__Bacteria;p__Verrucomicrobiota;c__Verrucomicrobiia;o__Verrucomicrobiales;f__Akkermansiaceae;g__Akkermansia	de_novo	MH153808.1|fragment_1_79	123.748	125.913	2.1641	0.982813	0.252037	0.166208	0.137679	1.71407	279	regulatory	Transcriptional regulation	DNA binding protein	0.585185	0.333916	0.0338346		unassigned	none		unassigned		unassigned	TRUE	0.9		unassigned	regulatory	category
IMGVR_UViG_2846420898_000002|2846420898|2846420913|177529-211621_32	IMGVR_UViG_2846420898_000002|2846420898|2846420913|177529-211621	gut		regulatory	transcriptional repressor	high	TRUE	FALSE	transcriptional repressor	annotate	FALSE	d__Bacteria;p__Verrucomicrobiota;c__Verrucomicrobiia;o__Verrucomicrobiales;f__Akkermansiaceae;g__Akkermansia	annotate	1834160.SAMN04634285.MBEU01000044~1-77141~chromosome_mixed_109	127.963	137.267	9.30399	0.93222	0.43365	0.343376	0.302334	0.976921	444	regulatory	Transcriptional regulation	DNA binding protein	0.653846	0.637523	0.167562	transcriptional repressor	specific	cluster	transcriptional repressor	specific		unassigned	TRUE	0.9	transcriptional repressor	specific	transcriptional repressor	specific
IMGVR_UViG_2846420898_000002|2846420898|2846420913|177529-211621_49	IMGVR_UViG_2846420898_000002|2846420898|2846420913|177529-211621	gut		physiological	socA; antitoxin SocA	high	TRUE	TRUE	socA; antitoxin SocA	annotate	FALSE	d__Bacteria;p__Verrucomicrobiota;c__Verrucomicrobiia;o__Verrucomicrobiales;f__Akkermansiaceae;g__Akkermansia	both	DTR_411896|fragment_1_48	35.9177	47.2779	11.3602	0.759714	1	0.920096	0.880134	2.28739	71	physiological	Toxin-antitoxin systems	socA; antitoxin SocA	0.985075	0.981295	0.958005	socA; antitoxin SocA	specific	embedding	Toxin-antitoxin systems	L1	socA; antitoxin SocA	specific	TRUE	0.9	socA; antitoxin SocA	specific	socA; antitoxin SocA	specific
IMGVR_UViG_2846423599_000002|2846423599|2846423618|24070-53945_22	IMGVR_UViG_2846423599_000002|2846423599|2846423618|24070-53945	gut		regulatory	K07726; putative transcriptional regulator	high	TRUE	FALSE	K07726; putative transcriptional regulator	annotate	FALSE	d__Bacteria;p__Verrucomicrobiota;c__Verrucomicrobiia;o__Verrucomicrobiales;f__Akkermansiaceae;g__Akkermansia	annotate	DTR_836447|fragment_2_17	94.713	150.558	55.8445	0.629082	0.856849	0.7228	0.638449	0.51716	31	regulatory	Transcriptional regulation	K07726; putative transcriptional regulator	0.961932	0.909091	0.722222	algH; putative transcriptional regulator	specific	cluster	algH; putative transcriptional regulator	specific	Transcriptional regulation	L1	TRUE	0.9	algH; putative transcriptional regulator	specific	algH; putative transcriptional regulator	specific
IMGVR_UViG_2846423599_000002|2846423599|2846423618|24070-53945_25	IMGVR_UViG_2846423599_000002|2846423599|2846423618|24070-53945	gut		unclassified		high	FALSE	TRUE		specific	TRUE	d__Bacteria;p__Verrucomicrobiota;c__Verrucomicrobiia;o__Verrucomicrobiales;f__Akkermansiaceae;g__Akkermansia	de_novo	DTR_836447|fragment_2_17	122.742	139.021	16.2795	0.882899	0.592123	0.474026	0.410355	0.670204	31	regulatory	Transcriptional regulation	K07726; putative transcriptional regulator	0.864407	0.765347	0.40534	algH; putative transcriptional regulator	specific	cluster	algH; putative transcriptional regulator	specific		unassigned	TRUE	0.9	algH; putative transcriptional regulator	specific	algH; putative transcriptional regulator	specific
IMGVR_UViG_2846430886_000001|2846430886|2846430890|671649-707565_32	IMGVR_UViG_2846430886_000001|2846430886|2846430890|671649-707565	gut		regulatory	transcriptional repressor	high	TRUE	FALSE	transcriptional repressor	annotate	FALSE	d__Bacteria;p__Verrucomicrobiota;c__Verrucomicrobiia;o__Verrucomicrobiales;f__Akkermansiaceae;g__Akkermansia	annotate	1834160.SAMN04634285.MBEU01000044~1-77141~chromosome_mixed_109	163.516	166.871	3.35466	0.979897	0.319437	0.213313	0.198372	1.24835	444	regulatory	Transcriptional regulation	DNA binding protein	0.585185	0.396789	0.072	transcriptional repressor	specific	cluster	transcriptional repressor	specific		unassigned	TRUE	0.9	transcriptional repressor	specific	transcriptional repressor	specific
IMGVR_UViG_2846430886_000001|2846430886|2846430890|671649-707565_51	IMGVR_UViG_2846430886_000001|2846430886|2846430890|671649-707565	gut		physiological	socA; antitoxin SocA	high	TRUE	TRUE	socA; antitoxin SocA	annotate	FALSE	d__Bacteria;p__Verrucomicrobiota;c__Verrucomicrobiia;o__Verrucomicrobiales;f__Akkermansiaceae;g__Akkermansia	both	IMGVR_UViG_3300028048_000142|3300028048|Ga0256405_10001455|fragment_3_9	48.2771	49.7531	1.47604	0.970333	0.661747	0.662163	0.660077	1.14327	22	physiological	Toxin-antitoxin systems	socA; antitoxin SocA	0.926966	0.94109	0.77748	socA; antitoxin SocA	specific	embedding	Toxin-antitoxin systems	L1	socA; antitoxin SocA	specific	TRUE	0.9	socA; antitoxin SocA	specific	socA; antitoxin SocA	specific
IMGVR_UViG_2846430886_000002|2846430886|2846430896|96099-169018_13	IMGVR_UViG_2846430886_000002|2846430886|2846430896|96099-169018	gut		unclassified		medium	FALSE	TRUE		unassigned	TRUE	d__Bacteria;p__Verrucomicrobiota;c__Verrucomicrobiia;o__Verrucomicrobiales;f__Akkermansiaceae;g__Akkermansia	de_novo	IMGVR_UViG_3300005805_000005|3300005805|Ga0079957_1000346|fragment_1_27	182.552	182.98	0.427704	0.997663	1.1502e-08	1.30493e-08	1.40514e-08	4.16044	28	regulatory	Transcriptional regulation	LexA DNA binding domain	0.327561	0.170213	0.0188285		unassigned	none		unassigned		unassigned	TRUE	0.9		unassigned		unassigned
IMGVR_UViG_2846430886_000002|2846430886|2846430896|96099-169018_21	IMGVR_UViG_2846430886_000002|2846430886|2846430896|96099-169018	gut		metabolic	2PGK; 2-phosphoglycerate kinase [EC:2.7.2.16]	high	TRUE	FALSE	2PGK; 2-phosphoglycerate kinase [EC:2.7.2.16]	annotate	FALSE	d__Bacteria;p__Verrucomicrobiota;c__Verrucomicrobiia;o__Verrucomicrobiales;f__Akkermansiaceae;g__Akkermansia	annotate	1073571.SAMEA3303989.LN831776~190886-339459~standalone_mge_64	203.395	208.892	5.4962	0.973689	0.687869	0.524549	0.446189	1.3092	1	metabolic	Carbohydrate metabolism	2PGK; 2-phosphoglycerate kinase [EC:2.7.2.16]	0.827448	0.637523	0.626271	Carbohydrate metabolism	L1	cluster	Carbohydrate metabolism	L1		unassigned	TRUE	0.9	2PGK; 2-phosphoglycerate kinase [EC:2.7.2.16]	specific	2PGK; 2-phosphoglycerate kinase [EC:2.7.2.16]	specific
IMGVR_UViG_2846430886_000002|2846430886|2846430896|96099-169018_38	IMGVR_UViG_2846430886_000002|2846430886|2846430896|96099-169018	gut		unclassified		medium	FALSE	TRUE		unassigned	TRUE	d__Bacteria;p__Verrucomicrobiota;c__Verrucomicrobiia;o__Verrucomicrobiales;f__Akkermansiaceae;g__Akkermansia	de_novo	466.SAMN02745128.FUXJ01000015~1-97806~chromosome_mixed_108	162.608	180.127	17.5194	0.902739	0.739834	0.618392	0.540961	1.37313	16	metabolic	Other	Acetyltransferase (GNAT) family	0.887136	0.664894	0.457179		unassigned	none		unassigned		unassigned	TRUE	0.9	metabolic	category	Other	L1
IMGVR_UViG_2846430886_000002|2846430886|2846430896|96099-169018_5	IMGVR_UViG_2846430886_000002|2846430886|2846430896|96099-169018	gut		metabolic	hspA; 6-hydroxy-3-succinoylpyridine 3-monooxygenase [EC:1.14.13.163]	medium	TRUE	FALSE	hspA; 6-hydroxy-3-succinoylpyridine 3-monooxygenase [EC:1.14.13.163]	annotate	FALSE	d__Bacteria;p__Verrucomicrobiota;c__Verrucomicrobiia;o__Verrucomicrobiales;f__Akkermansiaceae;g__Akkermansia	annotate	circular_plasmid_448075|fragment_3_13	259.095	272.581	13.486	0.950525	0.579063	0.512989	0.440054	1.37106	1	metabolic	Cofactor & vitamin metabolism	hspA; 6-hydroxy-3-succinoylpyridine 3-monooxygenase [EC:1.14.13.163]	0.783677	0.550459	0.368167	Cofactor & vitamin metabolism	L1	cluster	Cofactor & vitamin metabolism	L1		unassigned	TRUE	0.9	hspA; 6-hydroxy-3-succinoylpyridine 3-monooxygenase [EC:1.14.13.163]	specific	hspA; 6-hydroxy-3-succinoylpyridine 3-monooxygenase [EC:1.14.13.163]	specific
IMGVR_UViG_2846504722_000001|2846504722|2846504722|909876-940537_40	IMGVR_UViG_2846504722_000001|2846504722|2846504722|909876-940537	gut	Large intestine	regulatory	anti-repressor Ant	high	TRUE	TRUE	anti-repressor Ant	annotate	FALSE	d__Bacteria;p__Actinomycetota;c__Coriobacteriia;o__Coriobacteriales;f__Atopobiaceae;g__Paratractidigestivibacter	both	UGV-GENOME-0267050|fragment_1_22	16.5598	21.7239	5.16417	0.762282	1	0.97918	0.977825	1.41359	7	regulatory	Transcriptional regulation	anti-repressor Ant	0.99661	0.994687	0.982659	anti-repressor Ant	specific	cluster	anti-repressor Ant	specific	anti-repressor Ant	specific	TRUE	0.9	anti-repressor Ant	specific	anti-repressor Ant	specific
IMGVR_UViG_2846504722_000001|2846504722|2846504722|909876-940537_44	IMGVR_UViG_2846504722_000001|2846504722|2846504722|909876-940537	gut	Large intestine	physiological	abortive infection resistance protein	high	TRUE	TRUE	abortive infection resistance protein	annotate	FALSE	d__Bacteria;p__Actinomycetota;c__Coriobacteriia;o__Coriobacteriales;f__Atopobiaceae;g__Paratractidigestivibacter	both	circular_virus_197676|fragment_1_2	6.06934	7.57267	1.50332	0.80148	0.867921	0.807372	0.737617	0.788343	15	physiological	Defense & anti-defense systems	abortive infection resistance protein	0.983668	0.964052	0.83542	abortive infection resistance protein	specific	embedding	Defense & anti-defense systems	L1	abortive infection resistance protein	specific	TRUE	0.9	abortive infection resistance protein	specific	abortive infection resistance protein	specific
IMGVR_UViG_2846530093_000002|2846530093|2846530148_13	IMGVR_UViG_2846530093_000002|2846530093|2846530148	soil		regulatory	anti-repressor	high	TRUE	TRUE	anti-repressor	annotate	FALSE	d__Bacteria;p__Pseudomonadota;c__Gammaproteobacteria;o__Enterobacterales;f__Enterobacteriaceae;g__Photorhabdus	both	KT588073.1|fragment_2_60	25.9999	27.7667	1.76677	0.936371	0.647302	0.700279	0.643136	1.12812	56	regulatory	Transcriptional regulation	anti-repressor Ant	0.95302	0.94109	0.83542	anti-repressor Ant	specific	embedding		unassigned	anti-repressor Ant	specific	TRUE	0.9	anti-repressor Ant	specific	anti-repressor Ant	specific
IMGVR_UViG_2846530093_000002|2846530093|2846530148_15	IMGVR_UViG_2846530093_000002|2846530093|2846530148	soil		unclassified		high	FALSE	TRUE		unassigned	TRUE	d__Bacteria;p__Pseudomonadota;c__Gammaproteobacteria;o__Enterobacterales;f__Enterobacteriaceae;g__Photorhabdus	de_novo	circular_virus_659297|fragment_2_15	67.2425	75.0774	7.83483	0.895643	0.736288	0.606463	0.534309	2.68812	22	physiological	Toxin-antitoxin systems	antitoxin from a toxin-antitoxin system	0.837419	0.664894	0.406061		unassigned	none		unassigned		unassigned	TRUE	0.9	physiological	category	Toxin-antitoxin systems	L1
IMGVR_UViG_2846530093_000002|2846530093|2846530148_18	IMGVR_UViG_2846530093_000002|2846530093|2846530148	soil		regulatory	transcriptional regulator	high	TRUE	TRUE	transcriptional regulator	annotate	FALSE	d__Bacteria;p__Pseudomonadota;c__Gammaproteobacteria;o__Enterobacterales;f__Enterobacteriaceae;g__Photorhabdus	both	circular_virus_826831|fragment_3_18	28.5238	30.6711	2.14725	0.929991	0.765862	0.716421	0.680097	0.894867	21	regulatory	Transcriptional regulation	anti-repressor Ant	0.961932	0.944444	0.864903	transcriptional regulator	specific	cluster	transcriptional regulator	specific	anti-repressor Ant	specific	TRUE	0.9	transcriptional regulator	specific	transcriptional regulator	specific
IMGVR_UViG_2846530093_000002|2846530093|2846530148_22	IMGVR_UViG_2846530093_000002|2846530093|2846530148	soil		regulatory	Phage neck terminator protein	high	TRUE	FALSE	Phage neck terminator protein	annotate	FALSE	d__Bacteria;p__Pseudomonadota;c__Gammaproteobacteria;o__Enterobacterales;f__Enterobacteriaceae;g__Photorhabdus	annotate	UGV-GENOME-0316128_1|fragment_1_23	89.2799				1	1	1	1.05752	8	regulatory	Transcriptional regulation	Phage neck terminator protein	1	1	1	Phage neck terminator protein	specific	embedding		unassigned	Phage neck terminator protein	specific	TRUE	0.9	Phage neck terminator protein	specific	Phage neck terminator protein	specific
IMGVR_UViG_2846530093_000004|2846530093|2846530155_15	IMGVR_UViG_2846530093_000004|2846530093|2846530155	soil		regulatory	Phage neck terminator protein	high	TRUE	TRUE	Phage neck terminator protein	annotate	FALSE	d__Bacteria;p__Pseudomonadota;c__Gammaproteobacteria;o__Enterobacterales;f__Enterobacteriaceae;g__Photorhabdus	both	circular_virus_89782|fragment_3_15	17.5598				1	1	1	0.823358	38	regulatory	Transcriptional regulation	Phage neck terminator protein	1	1	1	Phage neck terminator protein	specific	cluster	Phage neck terminator protein	specific	Phage neck terminator protein	specific	TRUE	0.9	Phage neck terminator protein	specific	Phage neck terminator protein	specific
IMGVR_UViG_2846530093_000005|2846530093|2846530153_6	IMGVR_UViG_2846530093_000005|2846530093|2846530153	soil		regulatory	ner, nlp, sfsB; Ner family transcriptional regulator	medium	TRUE	TRUE	ner, nlp, sfsB; Ner family transcriptional regulator	annotate	FALSE	d__Bacteria;p__Pseudomonadota;c__Gammaproteobacteria;o__Enterobacterales;f__Enterobacteriaceae;g__Photorhabdus	both	NZ_MH594478.1|fragment_3_3	93.2467	98.9807	5.73392	0.94207	0.453054	0.324725	0.281134	1.17407	1	regulatory	Transcriptional regulation	ner, nlp, sfsB; Ner family transcriptional regulator	0.864407	0.406699	0.103797	ner, nlp, sfsB; Ner family transcriptional regulator	specific	cluster	ner, nlp, sfsB; Ner family transcriptional regulator	specific		unassigned	TRUE	0.9	ner, nlp, sfsB; Ner family transcriptional regulator	specific	ner, nlp, sfsB; Ner family transcriptional regulator	specific
IMGVR_UViG_2846530093_000006|2846530093|2846530173_4	IMGVR_UViG_2846530093_000006|2846530093|2846530173	soil		unclassified		high	FALSE	TRUE	S-adenosylmethionine synthetase, N-terminal domain	specific	TRUE	d__Bacteria;p__Pseudomonadota;c__Gammaproteobacteria;o__Enterobacterales;f__Enterobacteriaceae;g__Photorhabdus	de_novo	MK448846.1|fragment_2_7	113.162	148.485	35.3228	0.762111	0.933718	0.860258	0.807621	1.56743	8	metabolic	Sulfur metabolism	S-adenosylmethionine synthetase, N-terminal domain	0.97028	0.906977	0.77748	S-adenosylmethionine synthetase, N-terminal domain	specific	embedding		unassigned	S-adenosylmethionine synthetase, N-terminal domain	specific	TRUE	0.9	S-adenosylmethionine synthetase, N-terminal domain	specific	S-adenosylmethionine synthetase, N-terminal domain	specific
IMGVR_UViG_2846530093_000006|2846530093|2846530173_5	IMGVR_UViG_2846530093_000006|2846530093|2846530173	soil		unclassified	transcriptional repressor	high	FALSE	TRUE	transcriptional repressor	annotate	FALSE	d__Bacteria;p__Pseudomonadota;c__Gammaproteobacteria;o__Enterobacterales;f__Enterobacteriaceae;g__Photorhabdus	de_novo	circular_virus_1241859|fragment_2_35	49.4711	52.6093	3.13814	0.94035	0.832096	0.866313	0.868955	0.791094	14	regulatory	Transcriptional regulation	transcriptional repressor	0.961932	0.972452	0.929677	transcriptional repressor	specific	cluster	transcriptional repressor	specific	transcriptional repressor	specific	TRUE	0.9	transcriptional repressor	specific	transcriptional repressor	specific
IMGVR_UViG_2846530093_000006|2846530093|2846530173_7	IMGVR_UViG_2846530093_000006|2846530093|2846530173	soil		unclassified	CII-like transcriptional activator	high	FALSE	TRUE	CII-like transcriptional activator	annotate	FALSE	d__Bacteria;p__Pseudomonadota;c__Gammaproteobacteria;o__Enterobacterales;f__Enterobacteriaceae;g__Photorhabdus	de_novo	circular_virus_1440862|fragment_2_7	28.7664	34.5825	5.81618	0.831817	0.685915	0.467772	0.399352	1.24513	14	physiological	Toxin-antitoxin systems	Bacterial toxin ydaT	0.880553	0.656818	0.191663	Transcriptional regulation	L1	cluster	Transcriptional regulation	L1		unassigned	TRUE	0.9	CII-like transcriptional activator	specific	CII-like transcriptional activator	specific
IMGVR_UViG_2846530093_000009|2846530093|2846530167_5	IMGVR_UViG_2846530093_000009|2846530093|2846530167	soil		unclassified	anti-repressor	high	FALSE	TRUE	anti-repressor	annotate	FALSE	d__Bacteria;p__Pseudomonadota;c__Gammaproteobacteria;o__Enterobacterales;f__Enterobacteriaceae;g__Photorhabdus	de_novo	UGV-GENOME-0352621|fragment_2_5	45.176	46.0339	0.857937	0.981363	0.644692	0.430163	0.378077	1.85147	20	regulatory	Transcriptional regulation	transcriptional regulator	0.851827	0.765347	0.40534		unassigned	none		unassigned		unassigned	TRUE	0.9	Transcriptional regulation	L1	Transcriptional regulation	L1
IMGVR_UViG_2846530093_000009|2846530093|2846530167_6	IMGVR_UViG_2846530093_000009|2846530093|2846530167	soil		unclassified	transcriptional regulator	high	FALSE	TRUE	transcriptional regulator	annotate	FALSE	d__Bacteria;p__Pseudomonadota;c__Gammaproteobacteria;o__Enterobacterales;f__Enterobacteriaceae;g__Photorhabdus	de_novo	NZ_CP028198.1|fragment_5_2	100.353	133.892	33.5395	0.749504	0.962046	0.853966	0.794842	1.47641	24	regulatory	Transcriptional regulation	transcriptional regulator	0.985075	0.964052	0.88959	transcriptional regulator	specific	cluster	transcriptional regulator	specific	transcriptional regulator	specific	TRUE	0.9	transcriptional regulator	specific	transcriptional regulator	specific
IMGVR_UViG_2846530093_000009|2846530093|2846530167_7	IMGVR_UViG_2846530093_000009|2846530093|2846530167	soil		unclassified	HigB_toxin, RelE-like toxic component of a toxin-antitoxin system	high	FALSE	TRUE	HigB_toxin, RelE-like toxic component of a toxin-antitoxin system	annotate	FALSE	d__Bacteria;p__Pseudomonadota;c__Gammaproteobacteria;o__Enterobacterales;f__Enterobacteriaceae;g__Photorhabdus	de_novo	UGV-GENOME-0328580_1|fragment_4_7	20.3056	24.0252	3.71965	0.845177	1	0.840649	0.788753	1.09431	12	physiological	Toxin-antitoxin systems	HigB_toxin, RelE-like toxic component of a toxin-antitoxin system	0.985075	0.972452	0.929677	HigB_toxin, RelE-like toxic component of a toxin-antitoxin system	specific	cluster	HigB_toxin, RelE-like toxic component of a toxin-antitoxin system	specific	HigB_toxin, RelE-like toxic component of a toxin-antitoxin system	specific	TRUE	0.9	HigB_toxin, RelE-like toxic component of a toxin-antitoxin system	specific	HigB_toxin, RelE-like toxic component of a toxin-antitoxin system	specific
IMGVR_UViG_2846530093_000010|2846530093|2846530176_4	IMGVR_UViG_2846530093_000010|2846530093|2846530176	soil		regulatory	transcriptional repressor	medium	TRUE	TRUE	transcriptional repressor	annotate	FALSE	d__Bacteria;p__Pseudomonadota;c__Gammaproteobacteria;o__Enterobacterales;f__Enterobacteriaceae	both	circular_virus_229939|fragment_1_4	84.4111	87.6015	3.19037	0.963581	0.796595	0.795617	0.802024	1.63603	7	regulatory	Transcriptional regulation	transcriptional repressor	0.926966	0.885246	0.83542	transcriptional repressor	specific	cluster	transcriptional repressor	specific	transcriptional repressor	specific	TRUE	0.9	transcriptional repressor	specific	transcriptional repressor	specific
IMGVR_UViG_2846530093_000010|2846530093|2846530176_5	IMGVR_UViG_2846530093_000010|2846530093|2846530176	soil		physiological	Bacterial toxin YdaS	high	TRUE	FALSE	Bacterial toxin YdaS	annotate	FALSE	d__Bacteria;p__Pseudomonadota;c__Gammaproteobacteria;o__Enterobacterales;f__Enterobacteriaceae	annotate	UGV-GENOME-0282214|fragment_1_5	128.317	141.335	13.0177	0.907894	0.368465	0.240425	0.219095	0.703508	48	regulatory	Transcriptional regulation	dicC; transcriptional repressor of cell division inhibition gene dicB	0.653846	0.550459	0.191663	Bacterial toxin YdaS	specific	cluster	Bacterial toxin YdaS	specific		unassigned	TRUE	0.9	Bacterial toxin YdaS	specific	Bacterial toxin YdaS	specific
IMGVR_UViG_2846530093_000010|2846530093|2846530176_6	IMGVR_UViG_2846530093_000010|2846530093|2846530176	soil		unclassified		high	FALSE	TRUE		unassigned	TRUE	d__Bacteria;p__Pseudomonadota;c__Gammaproteobacteria;o__Enterobacterales;f__Enterobacteriaceae	de_novo	KU052037.1|fragment_2_9	126.855	128.023	1.1677	0.990879	0.267825	0.155381	0.128736	1.15428	34	physiological	Toxin-antitoxin systems	Bacterial toxin ydaT	0.721519	0.374147	0.0338346		unassigned	none		unassigned		unassigned	TRUE	0.9		unassigned	physiological	category
IMGVR_UViG_2846530093_000012|2846530093|2846530150_2	IMGVR_UViG_2846530093_000012|2846530093|2846530150	soil		regulatory	Bacteriophage CI repressor C-terminal domain	high	TRUE	TRUE	Bacteriophage CI repressor C-terminal domain	annotate	FALSE	d__Bacteria;p__Pseudomonadota;c__Gammaproteobacteria;o__Enterobacterales;f__Enterobacteriaceae;g__Photorhabdus	both	1122960.SAMN02787039.JONO01000012~4444-10688~standalone_mge_2	85.8847	117.174	31.2894	0.732967	0.858645	0.723808	0.644956	0.830074	19	regulatory	Transcriptional regulation	Bacteriophage CI repressor C-terminal domain	0.961932	0.87395	0.626271	transcriptional repressor	specific	cluster	transcriptional repressor	specific	Transcriptional regulation	L1	TRUE	0.9	transcriptional repressor	specific	transcriptional repressor	specific
IMGVR_UViG_2846530093_000012|2846530093|2846530150_21	IMGVR_UViG_2846530093_000012|2846530093|2846530150	soil		metabolic	asd; aspartate-semialdehyde dehydrogenase [EC:1.2.1.11]	medium	TRUE	TRUE	asd; aspartate-semialdehyde dehydrogenase [EC:1.2.1.11]	annotate	FALSE	d__Bacteria;p__Pseudomonadota;c__Gammaproteobacteria;o__Enterobacterales;f__Enterobacteriaceae;g__Photorhabdus	both	circular_virus_1197117|fragment_2_43	68.3569	68.6581	0.301163	0.995614	0.435281	0.35287	0.300837	3.91774	43	metabolic	Cofactor & vitamin metabolism	Tetrahydrofolate dehydrogenase/cyclohydrolase, NAD(P)-binding domain	0.737079	0.497197	0.191663	asd; aspartate-semialdehyde dehydrogenase [EC:1.2.1.11]	specific	cluster	asd; aspartate-semialdehyde dehydrogenase [EC:1.2.1.11]	specific		unassigned	TRUE	0.9	asd; aspartate-semialdehyde dehydrogenase [EC:1.2.1.11]	specific	asd; aspartate-semialdehyde dehydrogenase [EC:1.2.1.11]	specific
IMGVR_UViG_2846530093_000012|2846530093|2846530150_23	IMGVR_UViG_2846530093_000012|2846530093|2846530150	soil		unclassified		high	FALSE	TRUE		unassigned	TRUE	d__Bacteria;p__Pseudomonadota;c__Gammaproteobacteria;o__Enterobacterales;f__Enterobacteriaceae;g__Photorhabdus	de_novo	circular_virus_1201375|fragment_1_38	159.469	161.776	2.30739	0.985737	0.0017095	0.0017095	0.0017095	4.89829	2	regulatory	Regulatory chaperones & coregulators	tail chaperonin	0.512195	0.170213	0.0454545		unassigned	none		unassigned		unassigned	TRUE	0.9		unassigned	regulatory	category
