## Supplemental Table 10 for "CheckAMG: Accurate Identification of Auxiliary Viral Genes with Genome Language Models": Supplemental_Table_10.xlsx (part 27 of 396)

### Sheet: Supplemental Table 10 (continued)
Supplemental Table 10. Per-protein table for all AVGs identified in soil and human-gut viral genomes, including module of origin, functional classification and label, sequence-similarity invisible status, host taxonomy, nearest-neighbor propagation evidence, and the propagation tier (sequence-cluster majority or embedding nearest neighbor) that produced each label.
IMGVR_UViG_2846530093_000012|2846530093|2846530150_24	IMGVR_UViG_2846530093_000012|2846530093|2846530150	soil		metabolic	asm21; 7-O-carbamoyltransferase [EC:2.1.3.-]	high	TRUE	TRUE	asm21; 7-O-carbamoyltransferase [EC:2.1.3.-]	annotate	FALSE	d__Bacteria;p__Pseudomonadota;c__Gammaproteobacteria;o__Enterobacterales;f__Enterobacteriaceae;g__Photorhabdus	both	fragment_17876_24	107.097	113.403	6.30597	0.944393	0.68016	0.574134	0.523755	3.06904	21	metabolic	Secondary metabolite metabolism	nodU; carbamoyltransferase [EC:2.1.3.-]	0.851827	0.765347	0.631447	Secondary metabolite metabolism	L1	cluster	Secondary metabolite metabolism	L1		unassigned	TRUE	0.9	nodU; carbamoyltransferase [EC:2.1.3.-]	specific	nodU; carbamoyltransferase [EC:2.1.3.-]	specific
IMGVR_UViG_2846530093_000012|2846530093|2846530150_25	IMGVR_UViG_2846530093_000012|2846530093|2846530150	soil		metabolic	btrR, neoB, kanB; L-glutamine:2-deoxy-scyllo-inosose/3-amino-2,3-dideoxy-scyllo-inosose aminotransferase [EC:2.6.1.100 2.6.1.101]	medium	TRUE	FALSE	btrR, neoB, kanB; L-glutamine:2-deoxy-scyllo-inosose/3-amino-2,3-dideoxy-scyllo-inosose aminotransferase [EC:2.6.1.100 2.6.1.101]	annotate	FALSE	d__Bacteria;p__Pseudomonadota;c__Gammaproteobacteria;o__Enterobacterales;f__Enterobacteriaceae;g__Photorhabdus	annotate	fragment_20758_24	196.483	199.148	2.66588	0.986614	0.249684	0.149663	0.124052	0.88963	45	metabolic	Amino acid metabolism	sgcA4; aminotransferase	0.585185	0.306026	0.0454545	Secondary metabolite metabolism	L1	cluster	Secondary metabolite metabolism	L1		unassigned	TRUE	0.9	btrR, neoB, kanB; L-glutamine:2-deoxy-scyllo-inosose/3-amino-2,3-dideoxy-scyllo-inosose aminotransferase [EC:2.6.1.100 2.6.1.101]	specific	btrR, neoB, kanB; L-glutamine:2-deoxy-scyllo-inosose/3-amino-2,3-dideoxy-scyllo-inosose aminotransferase [EC:2.6.1.100 2.6.1.101]	specific
IMGVR_UViG_2846530093_000017|2846530093|2846530101|80441-116152_1	IMGVR_UViG_2846530093_000017|2846530093|2846530101|80441-116152	soil		regulatory	evgS, bvgS; two-component system, NarL family, sensor histidine kinase EvgS [EC:2.7.13.3]	medium	TRUE	TRUE	evgS, bvgS; two-component system, NarL family, sensor histidine kinase EvgS [EC:2.7.13.3]	annotate	FALSE	d__Bacteria;p__Pseudomonadota;c__Gammaproteobacteria;o__Enterobacterales;f__Enterobacteriaceae;g__Photorhabdus	both	IMGVR_UViG_3300008138_000041|3300008138|Ga0114843_100269|fragment_2_1	113.071	134.149	21.078	0.842876	0.851611	0.662041	0.577565	2.6898	12	regulatory	Transcriptional regulation	Mor transcription activator family	0.912939	0.753731	0.457179	evgS, bvgS; two-component system, NarL family, sensor histidine kinase EvgS [EC:2.7.13.3]	specific	cluster	evgS, bvgS; two-component system, NarL family, sensor histidine kinase EvgS [EC:2.7.13.3]	specific	regulatory	category	TRUE	0.9	evgS, bvgS; two-component system, NarL family, sensor histidine kinase EvgS [EC:2.7.13.3]	specific	evgS, bvgS; two-component system, NarL family, sensor histidine kinase EvgS [EC:2.7.13.3]	specific
IMGVR_UViG_2846530093_000017|2846530093|2846530101|80441-116152_13	IMGVR_UViG_2846530093_000017|2846530093|2846530101|80441-116152	soil		physiological	Toxin YafO, type II toxin-antitoxin system	high	TRUE	FALSE	Toxin YafO, type II toxin-antitoxin system	annotate	FALSE	d__Bacteria;p__Pseudomonadota;c__Gammaproteobacteria;o__Enterobacterales;f__Enterobacteriaceae;g__Photorhabdus	annotate	circular_virus_71522|fragment_1_89	104.269	107.45	3.18005	0.970404	0.336634	0.18341	0.155237	1.35755	908	physiological	Defense & anti-defense systems	Anti-CRISPR protein AcrIC5	0.585185	0.374147	0.0188285	Toxin-antitoxin systems	L1	cluster	Toxin-antitoxin systems	L1		unassigned	TRUE	0.9	Toxin YafO, type II toxin-antitoxin system	specific	Toxin YafO, type II toxin-antitoxin system	specific
IMGVR_UViG_2846530093_000019|2846530093|2846530113|59713-84174_20	IMGVR_UViG_2846530093_000019|2846530093|2846530113|59713-84174	soil		regulatory	Phage neck terminator protein	high	TRUE	TRUE	Phage neck terminator protein	annotate	FALSE	d__Bacteria;p__Pseudomonadota;c__Gammaproteobacteria;o__Enterobacterales;f__Enterobacteriaceae;g__Photorhabdus	both	IMGVR_UViG_3300010055_000006|3300010055|Ga0098067_1000069|fragment_1_20	12.8145				1	1	1	0.457376	8	regulatory	Transcriptional regulation	Phage neck terminator protein	1	1	1	Phage neck terminator protein	specific	cluster	Phage neck terminator protein	specific	Phage neck terminator protein	specific	TRUE	0.9	Phage neck terminator protein	specific	Phage neck terminator protein	specific
IMGVR_UViG_2846530093_000019|2846530093|2846530113|59713-84174_7	IMGVR_UViG_2846530093_000019|2846530093|2846530113|59713-84174	soil		physiological	Toxin YafO, type II toxin-antitoxin system	high	TRUE	FALSE	Toxin YafO, type II toxin-antitoxin system	annotate	FALSE	d__Bacteria;p__Pseudomonadota;c__Gammaproteobacteria;o__Enterobacterales;f__Enterobacteriaceae;g__Photorhabdus	annotate	fragment_26800_27	59.2862	60.609	1.32277	0.978175	0.25769	0.128075	0.104282	0.612949	13204	regulatory	Transcriptional regulation	Transcriptional repressor NrdR-like, N-terminal domain	0.6	0.497197	0.0188285	Toxin YafO, type II toxin-antitoxin system	specific	cluster	Toxin YafO, type II toxin-antitoxin system	specific		unassigned	TRUE	0.9	Toxin YafO, type II toxin-antitoxin system	specific	Toxin YafO, type II toxin-antitoxin system	specific
IMGVR_UViG_2846530093_000021|2846530093|2846530124|41-21543_28	IMGVR_UViG_2846530093_000021|2846530093|2846530124|41-21543	soil		unclassified		high	FALSE	TRUE	HTH DNA binding protein	specific	TRUE	d__Bacteria;p__Pseudomonadota;c__Gammaproteobacteria;o__Enterobacterales;f__Enterobacteriaceae;g__Photorhabdus	de_novo	UGV-GENOME-0284397|fragment_2_18	74.0591	77.4944	3.43526	0.955671	0.645352	0.558642	0.55792	1.43985	45	regulatory	Transcriptional regulation	transcriptional regulator	0.851827	0.87395	0.688312	HTH DNA binding protein	specific	cluster	HTH DNA binding protein	specific	Transcriptional regulation	L1	TRUE	0.9	Helix-turn-helix domain	specific	Helix-turn-helix domain	specific
IMGVR_UViG_2846530093_000021|2846530093|2846530124|41-21543_31	IMGVR_UViG_2846530093_000021|2846530093|2846530124|41-21543	soil		regulatory	HTH DNA binding protein	high	TRUE	TRUE	HTH DNA binding protein	annotate	FALSE	d__Bacteria;p__Pseudomonadota;c__Gammaproteobacteria;o__Enterobacterales;f__Enterobacteriaceae;g__Photorhabdus	both	IMGVR_UViG_3300027786_000009|3300027786|Ga0209812_10000464|fragment_3_6	64.5134	75.6672	11.1538	0.852594	0.546345	0.368444	0.310991	0.89359	69	regulatory	Transcriptional regulation	K07726; putative transcriptional regulator	0.827448	0.550459	0.156902	HTH DNA binding protein	specific	cluster	HTH DNA binding protein	specific		unassigned	TRUE	0.9	Helix-turn-helix domain	specific	Helix-turn-helix domain	specific
IMGVR_UViG_2846535271_000001|2846535271|2846535335_21	IMGVR_UViG_2846535271_000001|2846535271|2846535335	soil		unclassified	head-tail adaptor Ad1	high	FALSE	TRUE	head-tail adaptor Ad1	annotate	FALSE	d__Bacteria;p__Pseudomonadota;c__Gammaproteobacteria;o__Enterobacterales;f__Enterobacteriaceae;g__Xenorhabdus	de_novo	1121270.SAMN02745885.FUXM01000018~43-42227~standalone_virus_48	131.182	150.369	19.1875	0.872398	0.890667	0.861991	0.86493	1.2861	9	regulatory	Transcriptional regulation	Putative DnaT-like ssDNA binding protein	0.912939	0.913636	0.864903	Putative DnaT-like ssDNA binding protein	specific	embedding		unassigned	Putative DnaT-like ssDNA binding protein	specific	TRUE	0.9	Putative DnaT-like ssDNA binding protein	specific	Putative DnaT-like ssDNA binding protein	specific
IMGVR_UViG_2846535271_000003|2846535271|2846535331_19	IMGVR_UViG_2846535271_000003|2846535271|2846535331	soil		regulatory	Phage neck terminator protein	high	TRUE	TRUE	Phage neck terminator protein	annotate	FALSE	d__Bacteria;p__Pseudomonadota;c__Gammaproteobacteria;o__Enterobacterales;f__Enterobacteriaceae;g__Photorhabdus	both	IMGVR_UViG_3300010055_000006|3300010055|Ga0098067_1000069|fragment_1_20	18.0389				1	1	1	0.643846	8	regulatory	Transcriptional regulation	Phage neck terminator protein	1	1	1	Phage neck terminator protein	specific	cluster	Phage neck terminator protein	specific	Phage neck terminator protein	specific	TRUE	0.9	Phage neck terminator protein	specific	Phage neck terminator protein	specific
IMGVR_UViG_2846535271_000003|2846535271|2846535331_6	IMGVR_UViG_2846535271_000003|2846535271|2846535331	soil		physiological	Toxin YafO, type II toxin-antitoxin system	medium	TRUE	FALSE	Toxin YafO, type II toxin-antitoxin system	annotate	FALSE	d__Bacteria;p__Pseudomonadota;c__Gammaproteobacteria;o__Enterobacterales;f__Enterobacteriaceae;g__Photorhabdus	annotate	IMGVR_UViG_3300001784_000012|3300001784|JGI20225J20221_1000690|fragment_3_6	62.5953	66.9396	4.34436	0.9351	0.279075	0.147577	0.120321	0.867021	659	regulatory	Post-transcriptional / RNA-mediated regulation	Antitermination protein Q	0.617391	0.396789	0.0188285	Toxin YafO, type II toxin-antitoxin system	specific	cluster	Toxin YafO, type II toxin-antitoxin system	specific		unassigned	TRUE	0.9	Toxin YafO, type II toxin-antitoxin system	specific	Toxin YafO, type II toxin-antitoxin system	specific
IMGVR_UViG_2846535271_000004|2846535271|2846535327_13	IMGVR_UViG_2846535271_000004|2846535271|2846535327	soil		regulatory	anti-repressor	high	TRUE	TRUE	anti-repressor	annotate	FALSE	d__Bacteria;p__Pseudomonadota;c__Gammaproteobacteria;o__Enterobacterales;f__Enterobacteriaceae;g__Photorhabdus	both	KT588073.1|fragment_2_60	26.2017	27.9176	1.71592	0.938536	0.646271	0.700763	0.646088	1.13688	56	regulatory	Transcriptional regulation	anti-repressor Ant	0.95302	0.94109	0.83542	anti-repressor Ant	specific	embedding		unassigned	anti-repressor Ant	specific	TRUE	0.9	anti-repressor Ant	specific	anti-repressor Ant	specific
IMGVR_UViG_2846535271_000004|2846535271|2846535327_15	IMGVR_UViG_2846535271_000004|2846535271|2846535327	soil		unclassified		high	FALSE	TRUE		unassigned	TRUE	d__Bacteria;p__Pseudomonadota;c__Gammaproteobacteria;o__Enterobacterales;f__Enterobacteriaceae;g__Photorhabdus	de_novo	circular_virus_659297|fragment_2_15	69.3697	77.0058	7.63605	0.900838	0.713565	0.581093	0.517033	2.77315	22	physiological	Toxin-antitoxin systems	antitoxin from a toxin-antitoxin system	0.837419	0.664894	0.40534		unassigned	none		unassigned		unassigned	TRUE	0.9	physiological	category	Toxin-antitoxin systems	L1
IMGVR_UViG_2846535271_000004|2846535271|2846535327_18	IMGVR_UViG_2846535271_000004|2846535271|2846535327	soil		regulatory	transcriptional regulator	high	TRUE	TRUE	transcriptional regulator	annotate	FALSE	d__Bacteria;p__Pseudomonadota;c__Gammaproteobacteria;o__Enterobacterales;f__Enterobacteriaceae;g__Photorhabdus	both	KT968831.1|fragment_2_31	28.3203	30.5092	2.18887	0.928255	0.768011	0.707443	0.679349	1.07551	45	regulatory	Transcriptional regulation	anti-repressor Ant	0.95302	0.94109	0.83542	transcriptional regulator	specific	cluster	transcriptional regulator	specific	anti-repressor Ant	specific	TRUE	0.9	transcriptional regulator	specific	transcriptional regulator	specific
IMGVR_UViG_2846535271_000004|2846535271|2846535327_22	IMGVR_UViG_2846535271_000004|2846535271|2846535327	soil		regulatory	Phage neck terminator protein	high	TRUE	FALSE	Phage neck terminator protein	annotate	FALSE	d__Bacteria;p__Pseudomonadota;c__Gammaproteobacteria;o__Enterobacterales;f__Enterobacteriaceae;g__Photorhabdus	annotate	UGV-GENOME-0316128_1|fragment_1_23	88.9083				1	1	1	1.05312	8	regulatory	Transcriptional regulation	Phage neck terminator protein	1	1	1	Phage neck terminator protein	specific	embedding		unassigned	Phage neck terminator protein	specific	TRUE	0.9	Phage neck terminator protein	specific	Phage neck terminator protein	specific
IMGVR_UViG_2846535271_000007|2846535271|2846535333_15	IMGVR_UViG_2846535271_000007|2846535271|2846535333	soil		regulatory	Phage neck terminator protein	high	TRUE	TRUE	Phage neck terminator protein	annotate	FALSE	d__Bacteria;p__Pseudomonadota;c__Gammaproteobacteria;o__Enterobacterales;f__Enterobacteriaceae;g__Photorhabdus	both	circular_virus_89782|fragment_3_15	17.5694				1	1	1	0.823811	38	regulatory	Transcriptional regulation	Phage neck terminator protein	1	1	1	Phage neck terminator protein	specific	cluster	Phage neck terminator protein	specific	Phage neck terminator protein	specific	TRUE	0.9	Phage neck terminator protein	specific	Phage neck terminator protein	specific
IMGVR_UViG_2846535271_000008|2846535271|2846535351_6	IMGVR_UViG_2846535271_000008|2846535271|2846535351	soil		unclassified	CII-like transcriptional activator	high	FALSE	TRUE	CII-like transcriptional activator	annotate	FALSE	d__Bacteria;p__Pseudomonadota;c__Gammaproteobacteria;o__Enterobacterales;f__Enterobacteriaceae;g__Photorhabdus	de_novo	IMGVR_UViG_3300006946_000009|3300006946|Ga0079104_1000481|fragment_1_6	27.6622	28.5528	0.890547	0.96881	0.329831	0.22179	0.193233	1.08044	63	physiological	Toxin-antitoxin systems	Bacterial toxin ydaT	0.827448	0.550459	0.105536	Transcriptional regulation	L1	cluster	Transcriptional regulation	L1		unassigned	TRUE	0.9	CII-like transcriptional activator	specific	CII-like transcriptional activator	specific
IMGVR_UViG_2846535271_000008|2846535271|2846535351_8	IMGVR_UViG_2846535271_000008|2846535271|2846535351	soil		unclassified	transcriptional repressor	high	FALSE	TRUE	transcriptional repressor	annotate	FALSE	d__Bacteria;p__Pseudomonadota;c__Gammaproteobacteria;o__Enterobacterales;f__Enterobacteriaceae;g__Photorhabdus	de_novo	Lim_Twin_D1_NODE_14_length_41224_cov_8.197338|fragment_3_8	36.3012	38.6955	2.39432	0.938124	0.810782	0.800153	0.794011	1.95974	11	regulatory	Transcriptional regulation	transcriptional repressor	0.942038	0.87395	0.83542	transcriptional repressor	specific	cluster	transcriptional repressor	specific	transcriptional repressor	specific	TRUE	0.9	transcriptional repressor	specific	transcriptional repressor	specific
IMGVR_UViG_2846535271_000009|2846535271|2846535354_7	IMGVR_UViG_2846535271_000009|2846535271|2846535354	soil		unclassified		high	FALSE	TRUE		unassigned	TRUE	d__Bacteria;p__Pseudomonadota;c__Gammaproteobacteria;o__Enterobacterales;f__Enterobacteriaceae;g__Photorhabdus	de_novo	IMGVR_UViG_3300025266_000007|3300025266|Ga0208032_1000154|fragment_1_7	146.781	153.184	6.40349	0.958197	0.592	0.47237	0.439902	1.41789	4	regulatory	Transcriptional regulation	transcriptional regulator	0.837419	0.588529	0.40534		unassigned	none		unassigned		unassigned	TRUE	0.9	regulatory	category	Transcriptional regulation	L1
IMGVR_UViG_2846535271_000009|2846535271|2846535354_8	IMGVR_UViG_2846535271_000009|2846535271|2846535354	soil		physiological	Bacterial toxin YdaS	high	TRUE	FALSE	Bacterial toxin YdaS	annotate	FALSE	d__Bacteria;p__Pseudomonadota;c__Gammaproteobacteria;o__Enterobacterales;f__Enterobacteriaceae;g__Photorhabdus	annotate	IMGVR_UViG_3300027742_000023|3300027742|Ga0209121_10000686|fragment_1_8	113.482	158.332	44.8498	0.716735	1	0.756524	0.67569	0.89581	44	physiological	Toxin-antitoxin systems	Bacterial toxin YdaS	0.985075	0.981295	0.928571	Bacterial toxin YdaS	specific	cluster	Bacterial toxin YdaS	specific	Bacterial toxin YdaS	specific	TRUE	0.9	Bacterial toxin YdaS	specific	Bacterial toxin YdaS	specific
IMGVR_UViG_2846535271_000009|2846535271|2846535354_9	IMGVR_UViG_2846535271_000009|2846535271|2846535354	soil		regulatory	transcriptional repressor	medium	TRUE	TRUE	transcriptional repressor	annotate	FALSE	d__Bacteria;p__Pseudomonadota;c__Gammaproteobacteria;o__Enterobacterales;f__Enterobacteriaceae;g__Photorhabdus	both	KR093630.1|fragment_3_50	67.0938	97.7246	30.6309	0.68656	1	1	0.957899	1.05309	31	regulatory	Transcriptional regulation	transcriptional repressor	0.994737	0.997344	0.989754	transcriptional repressor	specific	cluster	transcriptional repressor	specific	transcriptional repressor	specific	TRUE	0.9	transcriptional repressor	specific	transcriptional repressor	specific
IMGVR_UViG_2846535271_000013|2846535271|2846535329_2	IMGVR_UViG_2846535271_000013|2846535271|2846535329	soil		regulatory	Bacteriophage CI repressor C-terminal domain	high	TRUE	TRUE	Bacteriophage CI repressor C-terminal domain	annotate	FALSE	d__Bacteria;p__Pseudomonadota;c__Gammaproteobacteria;o__Enterobacterales;f__Enterobacteriaceae;g__Photorhabdus	both	1122960.SAMN02787039.JONO01000012~4444-10688~standalone_mge_2	84.4039	117.157	32.7534	0.720432	0.918641	0.7387	0.659739	0.815762	19	regulatory	Transcriptional regulation	Bacteriophage CI repressor C-terminal domain	0.983668	0.943396	0.77095	transcriptional repressor	specific	cluster	transcriptional repressor	specific	Transcriptional regulation	L1	TRUE	0.9	transcriptional repressor	specific	transcriptional repressor	specific
IMGVR_UViG_2846535271_000013|2846535271|2846535329_21	IMGVR_UViG_2846535271_000013|2846535271|2846535329	soil		metabolic	asd; aspartate-semialdehyde dehydrogenase [EC:1.2.1.11]	medium	TRUE	TRUE	asd; aspartate-semialdehyde dehydrogenase [EC:1.2.1.11]	annotate	FALSE	d__Bacteria;p__Pseudomonadota;c__Gammaproteobacteria;o__Enterobacterales;f__Enterobacteriaceae;g__Photorhabdus	both	circular_virus_1197117|fragment_2_43	70.1304	70.3875	0.25705	0.996348	0.433807	0.345965	0.294616	4.01938	43	metabolic	Cofactor & vitamin metabolism	Tetrahydrofolate dehydrogenase/cyclohydrolase, NAD(P)-binding domain	0.737079	0.497197	0.167562	asd; aspartate-semialdehyde dehydrogenase [EC:1.2.1.11]	specific	cluster	asd; aspartate-semialdehyde dehydrogenase [EC:1.2.1.11]	specific		unassigned	TRUE	0.9	asd; aspartate-semialdehyde dehydrogenase [EC:1.2.1.11]	specific	asd; aspartate-semialdehyde dehydrogenase [EC:1.2.1.11]	specific
IMGVR_UViG_2846535271_000013|2846535271|2846535329_23	IMGVR_UViG_2846535271_000013|2846535271|2846535329	soil		unclassified		high	FALSE	TRUE		unassigned	TRUE	d__Bacteria;p__Pseudomonadota;c__Gammaproteobacteria;o__Enterobacterales;f__Enterobacteriaceae;g__Photorhabdus	de_novo	circular_virus_1201375|fragment_1_38	158.128	160.394	2.26584	0.985873	0.000724028	0.000724028	0.000724028	4.85711	2	regulatory	Regulatory chaperones & coregulators	tail chaperonin	0.512195	0.170213	0.0454545		unassigned	none		unassigned		unassigned	TRUE	0.9		unassigned	regulatory	category
IMGVR_UViG_2846535271_000013|2846535271|2846535329_24	IMGVR_UViG_2846535271_000013|2846535271|2846535329	soil		metabolic	asm21; 7-O-carbamoyltransferase [EC:2.1.3.-]	high	TRUE	TRUE	asm21; 7-O-carbamoyltransferase [EC:2.1.3.-]	annotate	FALSE	d__Bacteria;p__Pseudomonadota;c__Gammaproteobacteria;o__Enterobacterales;f__Enterobacteriaceae;g__Photorhabdus	both	fragment_17876_24	106.203	112.898	6.69493	0.940699	0.696906	0.601399	0.541017	3.04342	21	metabolic	Secondary metabolite metabolism	nodU; carbamoyltransferase [EC:2.1.3.-]	0.845196	0.765347	0.626271	Secondary metabolite metabolism	L1	cluster	Secondary metabolite metabolism	L1		unassigned	TRUE	0.9	nodU; carbamoyltransferase [EC:2.1.3.-]	specific	nodU; carbamoyltransferase [EC:2.1.3.-]	specific
IMGVR_UViG_2846535271_000013|2846535271|2846535329_25	IMGVR_UViG_2846535271_000013|2846535271|2846535329	soil		metabolic	btrR, neoB, kanB; L-glutamine:2-deoxy-scyllo-inosose/3-amino-2,3-dideoxy-scyllo-inosose aminotransferase [EC:2.6.1.100 2.6.1.101]	medium	TRUE	FALSE	btrR, neoB, kanB; L-glutamine:2-deoxy-scyllo-inosose/3-amino-2,3-dideoxy-scyllo-inosose aminotransferase [EC:2.6.1.100 2.6.1.101]	annotate	FALSE	d__Bacteria;p__Pseudomonadota;c__Gammaproteobacteria;o__Enterobacterales;f__Enterobacteriaceae;g__Photorhabdus	annotate	fragment_20758_24	196.051	199.815	3.76387	0.981163	0.260211	0.154818	0.128302	0.887676	45	metabolic	Amino acid metabolism	sgcA4; aminotransferase	0.585185	0.281525	0.0454545	Secondary metabolite metabolism	L1	cluster	Secondary metabolite metabolism	L1		unassigned	TRUE	0.9	btrR, neoB, kanB; L-glutamine:2-deoxy-scyllo-inosose/3-amino-2,3-dideoxy-scyllo-inosose aminotransferase [EC:2.6.1.100 2.6.1.101]	specific	btrR, neoB, kanB; L-glutamine:2-deoxy-scyllo-inosose/3-amino-2,3-dideoxy-scyllo-inosose aminotransferase [EC:2.6.1.100 2.6.1.101]	specific
IMGVR_UViG_2846535271_000017|2846535271|2846535276|80326-116037_1	IMGVR_UViG_2846535271_000017|2846535271|2846535276|80326-116037	soil		regulatory	evgS, bvgS; two-component system, NarL family, sensor histidine kinase EvgS [EC:2.7.13.3]	medium	TRUE	TRUE	evgS, bvgS; two-component system, NarL family, sensor histidine kinase EvgS [EC:2.7.13.3]	annotate	FALSE	d__Bacteria;p__Pseudomonadota;c__Gammaproteobacteria;o__Enterobacterales;f__Enterobacteriaceae;g__Photorhabdus	both	IMGVR_UViG_3300008138_000041|3300008138|Ga0114843_100269|fragment_2_1	113.085	134.112	21.0271	0.843213	0.851202	0.661854	0.577384	2.69014	12	regulatory	Transcriptional regulation	Mor transcription activator family	0.912939	0.753731	0.457179	evgS, bvgS; two-component system, NarL family, sensor histidine kinase EvgS [EC:2.7.13.3]	specific	cluster	evgS, bvgS; two-component system, NarL family, sensor histidine kinase EvgS [EC:2.7.13.3]	specific	regulatory	category	TRUE	0.9	evgS, bvgS; two-component system, NarL family, sensor histidine kinase EvgS [EC:2.7.13.3]	specific	evgS, bvgS; two-component system, NarL family, sensor histidine kinase EvgS [EC:2.7.13.3]	specific
IMGVR_UViG_2846535271_000017|2846535271|2846535276|80326-116037_13	IMGVR_UViG_2846535271_000017|2846535271|2846535276|80326-116037	soil		physiological	Toxin YafO, type II toxin-antitoxin system	high	TRUE	FALSE	Toxin YafO, type II toxin-antitoxin system	annotate	FALSE	d__Bacteria;p__Pseudomonadota;c__Gammaproteobacteria;o__Enterobacterales;f__Enterobacteriaceae;g__Photorhabdus	annotate	circular_virus_71522|fragment_1_89	104.207	107.411	3.20396	0.970171	0.336871	0.183536	0.155314	1.35674	908	physiological	Defense & anti-defense systems	Anti-CRISPR protein AcrIC5	0.585185	0.374147	0.0188285	Toxin-antitoxin systems	L1	cluster	Toxin-antitoxin systems	L1		unassigned	TRUE	0.9	Toxin YafO, type II toxin-antitoxin system	specific	Toxin YafO, type II toxin-antitoxin system	specific
IMGVR_UViG_2846535271_000021|2846535271|2846535304|1-19043_28	IMGVR_UViG_2846535271_000021|2846535271|2846535304|1-19043	soil		unclassified		medium	FALSE	TRUE	HTH DNA binding protein	specific	TRUE	d__Bacteria;p__Pseudomonadota;c__Gammaproteobacteria;o__Enterobacterales;f__Enterobacteriaceae;g__Photorhabdus	de_novo	1379259.SAMN02471348.AUZV01000022~37-85660~standalone_virus_83	140.582	144.428	3.84618	0.97337	0.555823	0.434726	0.410387	1.23804	2	regulatory	Transcriptional regulation	transcriptional regulator	0.864407	0.543353	0.40534	HTH DNA binding protein	specific	cluster	HTH DNA binding protein	specific		unassigned	TRUE	0.9	Helix-turn-helix domain	specific	Helix-turn-helix domain	specific
IMGVR_UViG_2846545376_000002|2846545376|2846545376|204421-244638_34	IMGVR_UViG_2846545376_000002|2846545376|2846545376|204421-244638	soil		unclassified	RelE-like toxin	high	FALSE	TRUE	RelE-like toxin	annotate	FALSE	d__Bacteria;p__Pseudomonadota;c__Gammaproteobacteria;o__Enterobacterales;f__Enterobacteriaceae;g__Photorhabdus	de_novo	circular_virus_874832|fragment_1_12	35.8836	44.4426	8.55902	0.807414	1	0.983496	0.900391	1.95332	18	physiological	Toxin-antitoxin systems	RelE-like toxin	0.994056	0.994687	0.981164	RelE-like toxin	specific	cluster	RelE-like toxin	specific	RelE-like toxin	specific	TRUE	0.9	RelE-like toxin	specific	RelE-like toxin	specific
IMGVR_UViG_2846545376_000002|2846545376|2846545376|204421-244638_35	IMGVR_UViG_2846545376_000002|2846545376|2846545376|204421-244638	soil		unclassified	transcriptional regulator	high	FALSE	TRUE	transcriptional regulator	annotate	FALSE	d__Bacteria;p__Pseudomonadota;c__Gammaproteobacteria;o__Enterobacterales;f__Enterobacteriaceae;g__Photorhabdus	de_novo	circular_virus_471872|fragment_1_20	104.643	109.948	5.30543	0.951746	0.528954	0.632256	0.606626	2.28428	39	regulatory	Transcriptional regulation	transcriptional regulator	0.912939	0.87395	0.689474	transcriptional regulator	specific	cluster	transcriptional regulator	specific	Transcriptional regulation	L1	TRUE	0.9	transcriptional regulator	specific	transcriptional regulator	specific
IMGVR_UViG_2846545376_000002|2846545376|2846545376|204421-244638_36	IMGVR_UViG_2846545376_000002|2846545376|2846545376|204421-244638	soil		unclassified	Antitermination protein Q	high	FALSE	TRUE	Antitermination protein Q	annotate	FALSE	d__Bacteria;p__Pseudomonadota;c__Gammaproteobacteria;o__Enterobacterales;f__Enterobacteriaceae;g__Photorhabdus	de_novo	IMGVR_UViG_3300011957_000001|3300011957|Ga0120963_100095|fragment_3_29	34.7428	43.4857	8.74292	0.798947	1	0.955386	0.920929	0.890992	89	regulatory	Post-transcriptional / RNA-mediated regulation	Antitermination protein Q	0.985075	0.994687	0.958005	Antitermination protein Q	specific	cluster	Antitermination protein Q	specific	Antitermination protein Q	specific	TRUE	0.9	Antitermination protein Q	specific	Antitermination protein Q	specific
IMGVR_UViG_2846545376_000002|2846545376|2846545376|204421-244638_41	IMGVR_UViG_2846545376_000002|2846545376|2846545376|204421-244638	soil		physiological	Bacterial toxin YdaS	high	TRUE	TRUE	Bacterial toxin YdaS	annotate	FALSE	d__Bacteria;p__Pseudomonadota;c__Gammaproteobacteria;o__Enterobacterales;f__Enterobacteriaceae;g__Photorhabdus	both	1218086.SAMD00019865.BBNB01000014~91196-156287~standalone_virus_54	80.1315	88.8785	8.74698	0.901585	0.583871	0.460563	0.403581	0.642244	18	regulatory	Transcriptional regulation	transcriptional repressor	0.887136	0.765347	0.368167	Toxin-antitoxin systems	L1	cluster	Toxin-antitoxin systems	L1		unassigned	TRUE	0.9	Bacterial toxin YdaS	specific	Bacterial toxin YdaS	specific
IMGVR_UViG_2846545376_000002|2846545376|2846545376|204421-244638_42	IMGVR_UViG_2846545376_000002|2846545376|2846545376|204421-244638	soil		regulatory	transcriptional repressor	high	TRUE	FALSE	transcriptional repressor	annotate	FALSE	d__Bacteria;p__Pseudomonadota;c__Gammaproteobacteria;o__Enterobacterales;f__Enterobacteriaceae;g__Photorhabdus	annotate	circular_virus_137915|fragment_1_3	88.8074	122.657	33.85	0.724028	1	0.99135	0.975336	1.58683	41	regulatory	Transcriptional regulation	transcriptional repressor	0.994737	0.997344	0.982659	transcriptional repressor	specific	embedding	Transcriptional regulation	L1	transcriptional repressor	specific	TRUE	0.9	transcriptional repressor	specific	transcriptional repressor	specific
IMGVR_UViG_2846545376_000005|2846545376|2846545415|28533-50533_2	IMGVR_UViG_2846545376_000005|2846545376|2846545415|28533-50533	soil		metabolic	asd; aspartate-semialdehyde dehydrogenase [EC:1.2.1.11]	medium	TRUE	TRUE	asd; aspartate-semialdehyde dehydrogenase [EC:1.2.1.11]	annotate	FALSE	d__Bacteria;p__Pseudomonadota;c__Gammaproteobacteria;o__Enterobacterales;f__Enterobacteriaceae;g__Photorhabdus	both	circular_virus_1197117|fragment_2_43	42.8288	47.0852	4.25641	0.909602	0.778966	0.609653	0.533524	2.45464	43	metabolic	Cofactor & vitamin metabolism	Tetrahydrofolate dehydrogenase/cyclohydrolase, NAD(P)-binding domain	0.912939	0.765347	0.457179	asd; aspartate-semialdehyde dehydrogenase [EC:1.2.1.11]	specific	cluster	asd; aspartate-semialdehyde dehydrogenase [EC:1.2.1.11]	specific	metabolic	category	TRUE	0.9	asd; aspartate-semialdehyde dehydrogenase [EC:1.2.1.11]	specific	asd; aspartate-semialdehyde dehydrogenase [EC:1.2.1.11]	specific
IMGVR_UViG_2846545376_000005|2846545376|2846545415|28533-50533_21	IMGVR_UViG_2846545376_000005|2846545376|2846545415|28533-50533	soil		regulatory	Bacteriophage CI repressor C-terminal domain	high	TRUE	FALSE	Bacteriophage CI repressor C-terminal domain	annotate	FALSE	d__Bacteria;p__Pseudomonadota;c__Gammaproteobacteria;o__Enterobacterales;f__Enterobacteriaceae;g__Photorhabdus	annotate	UGV-GENOME-0321285|fragment_3_3	167.404	175.54	8.13576	0.953653	0.478288	0.461742	0.442683	1.12944	37	regulatory	Transcriptional regulation	transcriptional regulator	0.783677	0.765347	0.512346	transcriptional repressor	specific	cluster	transcriptional repressor	specific		unassigned	TRUE	0.9	transcriptional repressor	specific	transcriptional repressor	specific
IMGVR_UViG_2846651145_000001|2846651145|2846651145|1194731-1237836_36	IMGVR_UViG_2846651145_000001|2846651145|2846651145|1194731-1237836	gut	Large intestine	regulatory	Alt-like transcription activator	high	TRUE	TRUE	Alt-like transcription activator	annotate	FALSE	d__Bacteria;p__Bacillota;c__Bacilli;o__Lactobacillales;f__Lactobacillaceae;g__Leuconostoc	both	1423781.SAMN02369466.AYYQ01000006~969-37201~standalone_virus_36	19.8456	21.6902	1.84459	0.914957	1	0.914223	0.921846	0.540654	23	regulatory	Transcriptional regulation	transcriptional regulator	0.985075	0.994687	0.981164	Alt-like transcription activator	specific	cluster	Alt-like transcription activator	specific	transcriptional regulator	specific	TRUE	0.9	Alt-like transcription activator	specific	Alt-like transcription activator	specific
IMGVR_UViG_2846651145_000001|2846651145|2846651145|1194731-1237836_56	IMGVR_UViG_2846651145_000001|2846651145|2846651145|1194731-1237836	gut	Large intestine	regulatory	anti-repressor Ant	high	TRUE	TRUE	anti-repressor Ant	annotate	FALSE	d__Bacteria;p__Bacillota;c__Bacilli;o__Lactobacillales;f__Lactobacillaceae;g__Leuconostoc	both	UGV-GENOME-0275905|fragment_1_56	12.5108	16.132	3.62125	0.775525	1	0.990713	0.981864	1.11936	18	regulatory	Transcriptional regulation	anti-repressor Ant	0.998426	0.996008	0.982659	anti-repressor Ant	specific	cluster	anti-repressor Ant	specific	anti-repressor Ant	specific	TRUE	0.9	anti-repressor Ant	specific	anti-repressor Ant	specific
IMGVR_UViG_2846651145_000001|2846651145|2846651145|1194731-1237836_63	IMGVR_UViG_2846651145_000001|2846651145|2846651145|1194731-1237836	gut	Large intestine	regulatory	transcriptional repressor	high	TRUE	TRUE	transcriptional repressor	annotate	FALSE	d__Bacteria;p__Bacillota;c__Bacilli;o__Lactobacillales;f__Lactobacillaceae;g__Leuconostoc	both	NZ_CP016798.1|fragment_1_63	8.89692	13.0533	4.15637	0.681584	1	0.981702	0.942362	0.689169	51	regulatory	Transcriptional regulation	transcriptional repressor	0.998426	0.997344	0.982659	transcriptional repressor	specific	cluster	transcriptional repressor	specific	transcriptional repressor	specific	TRUE	0.9	transcriptional repressor	specific	transcriptional repressor	specific
IMGVR_UViG_2846651145_000001|2846651145|2846651145|1194731-1237836_66	IMGVR_UViG_2846651145_000001|2846651145|2846651145|1194731-1237836	gut	Large intestine	regulatory	DNA binding protein	medium	TRUE	TRUE	DNA binding protein	annotate	FALSE	d__Bacteria;p__Bacillota;c__Bacilli;o__Lactobacillales;f__Lactobacillaceae;g__Leuconostoc	both	circular_virus_1451908|fragment_1_4	36.8968	38.3997	1.50296	0.96086	0.314003	0.255875	0.235281	1.03328	9	regulatory	Transcriptional regulation	hupA; DNA-binding protein HU-alpha	0.827448	0.550459	0.156902	hupA; DNA-binding protein HU-alpha	specific	cluster	hupA; DNA-binding protein HU-alpha	specific		unassigned	TRUE	0.9	DNA binding protein	specific	DNA binding protein	specific
IMGVR_UViG_2846651145_000002|2846651145|2846651145|1584161-1627822_34	IMGVR_UViG_2846651145_000002|2846651145|2846651145|1584161-1627822	gut	Large intestine	regulatory	Alt-like transcription activator	high	TRUE	TRUE	Alt-like transcription activator	annotate	FALSE	d__Bacteria;p__Bacillota;c__Bacilli;o__Lactobacillales;f__Lactobacillaceae;g__Leuconostoc	both	circular_virus_920403|fragment_1_34	40.7831	47.913	7.12983	0.851192	0.608117	0.419424	0.353296	0.489065	17	regulatory	Transcriptional regulation	Alt-like transcription activator	0.837419	0.736648	0.191663	Alt-like transcription activator	specific	cluster	Alt-like transcription activator	specific		unassigned	TRUE	0.9	Alt-like transcription activator	specific	Alt-like transcription activator	specific
IMGVR_UViG_2846651145_000002|2846651145|2846651145|1584161-1627822_56	IMGVR_UViG_2846651145_000002|2846651145|2846651145|1584161-1627822	gut	Large intestine	regulatory	anti-repressor Ant	high	TRUE	TRUE	anti-repressor Ant	annotate	FALSE	d__Bacteria;p__Bacillota;c__Bacilli;o__Lactobacillales;f__Lactobacillaceae;g__Leuconostoc	both	circular_virus_920403|fragment_1_56	19.3859	24.6772	5.29125	0.785581	0.950538	0.960297	0.938297	1.2245	5	regulatory	Transcriptional regulation	anti-repressor Ant	0.985075	0.964052	0.929677	anti-repressor Ant	specific	cluster	anti-repressor Ant	specific	anti-repressor Ant	specific	TRUE	0.9	anti-repressor Ant	specific	anti-repressor Ant	specific
IMGVR_UViG_2846651145_000002|2846651145|2846651145|1584161-1627822_57	IMGVR_UViG_2846651145_000002|2846651145|2846651145|1584161-1627822	gut	Large intestine	unclassified		medium	FALSE	TRUE	HTH DNA binding protein	specific	TRUE	d__Bacteria;p__Bacillota;c__Bacilli;o__Lactobacillales;f__Lactobacillaceae;g__Leuconostoc	de_novo	circular_virus_875500|fragment_2_29	24.0693	44.0482	19.9789	0.546431	1	1	0.970789	0.495494	8	regulatory	Transcriptional regulation	HTH DNA binding protein	0.998426	0.997344	0.993548	HTH DNA binding protein	specific	embedding		unassigned	HTH DNA binding protein	specific	TRUE	0.9	HTH DNA binding protein	specific	HTH DNA binding protein	specific
IMGVR_UViG_2846874139_000001|2846874139|2846874139|387780-425652_44	IMGVR_UViG_2846874139_000001|2846874139|2846874139|387780-425652	gut	Large intestine	unclassified		high	FALSE	TRUE	transcriptional repressor	specific	TRUE	d__Bacteria;p__Verrucomicrobiota;c__Verrucomicrobiia;o__Verrucomicrobiales;f__Akkermansiaceae;g__Akkermansia	de_novo	circular_virus_239882|fragment_2_69	64.9764	73.2585	8.28217	0.886946	0.911637	0.943494	0.935437	1.71289	21	regulatory	Transcriptional regulation	transcriptional repressor	0.97028	0.964052	0.892655	transcriptional repressor	specific	embedding		unassigned	transcriptional repressor	specific	TRUE	0.9	transcriptional repressor	specific	transcriptional repressor	specific
IMGVR_UViG_2846879189_000001|2846879189|2846879189|387815-425698_42	IMGVR_UViG_2846879189_000001|2846879189|2846879189|387815-425698	gut	Large intestine	unclassified		high	FALSE	TRUE	transcriptional repressor	specific	TRUE	d__Bacteria;p__Verrucomicrobiota;c__Verrucomicrobiia;o__Verrucomicrobiales;f__Akkermansiaceae;g__Akkermansia	de_novo	fragment_26522_3	73.0794	88.6542	15.5748	0.82432	0.970148	0.967326	0.926744	1.41189	9	regulatory	Transcriptional regulation	transcriptional repressor	0.985075	0.990099	0.96875	transcriptional repressor	specific	embedding		unassigned	transcriptional repressor	specific	TRUE	0.9	transcriptional repressor	specific	transcriptional repressor	specific
IMGVR_UViG_2846881592_000001|2846881592|2846881592|150538-203087_31	IMGVR_UViG_2846881592_000001|2846881592|2846881592|150538-203087	gut	Large intestine	unclassified		high	FALSE	TRUE		unassigned	TRUE	d__Bacteria;p__Verrucomicrobiota;c__Verrucomicrobiia;o__Verrucomicrobiales;f__Akkermansiaceae;g__Akkermansia	de_novo	circular_virus_649734|fragment_5_31	121.688	124.736	3.04751	0.975568	0.307963	0.144316	0.11856	1.34044	101	regulatory	Transcriptional regulation	parB, spo0J; ParB family transcriptional regulator, chromosome partitioning protein	0.585185	0.348901	0.0454545		unassigned	none		unassigned		unassigned	TRUE	0.9		unassigned	regulatory	category
IMGVR_UViG_2846886509_000001|2846886509|2846886509|387806-425688_43	IMGVR_UViG_2846886509_000001|2846886509|2846886509|387806-425688	gut	Large intestine	unclassified		high	FALSE	TRUE	transcriptional repressor	specific	TRUE	d__Bacteria;p__Verrucomicrobiota;c__Verrucomicrobiia;o__Verrucomicrobiales;f__Akkermansiaceae;g__Akkermansia	de_novo	1074493.SAMN02470954.AFXE01000173~196-38532~standalone_virus_34	85.9346	104.662	18.7277	0.821065	1	1	0.992504	2.09442	80	regulatory	Transcriptional regulation	transcriptional repressor	0.994056	0.997344	0.994975	transcriptional repressor	specific	embedding		unassigned	transcriptional repressor	specific	TRUE	0.9	transcriptional repressor	specific	transcriptional repressor	specific
IMGVR_UViG_2846893963_000001|2846893963|2846893963|111888-184561_19	IMGVR_UViG_2846893963_000001|2846893963|2846893963|111888-184561	gut	Large intestine	physiological	Nucleotidyl transferase AbiEii toxin, Type IV TA system	low	FALSE	TRUE	Nucleotidyl transferase AbiEii toxin, Type IV TA system	annotate	FALSE	d__Bacteria;p__Verrucomicrobiota;c__Verrucomicrobiia;o__Verrucomicrobiales;f__Akkermansiaceae;g__Akkermansia	de_novo	1001589.SAMN02436335.AFLV02000013~1-53133~standalone_virus_70	128.736	140.618	11.8821	0.915501	0.634812	0.558399	0.492529	1.50577	31	physiological	Toxin-antitoxin systems	Nucleotidyl transferase AbiEii toxin, Type IV TA system	0.827448	0.759542	0.396465	Toxin-antitoxin systems	L1	cluster	Toxin-antitoxin systems	L1		unassigned	TRUE	0.9	Nucleotidyl transferase AbiEii toxin, Type IV TA system	specific	Nucleotidyl transferase AbiEii toxin, Type IV TA system	specific
IMGVR_UViG_2846893963_000001|2846893963|2846893963|111888-184561_22	IMGVR_UViG_2846893963_000001|2846893963|2846893963|111888-184561	gut	Large intestine	metabolic	E2.7.1.4, scrK; fructokinase [EC:2.7.1.4]	low	FALSE	TRUE	E2.7.1.4, scrK; fructokinase [EC:2.7.1.4]	annotate	FALSE	d__Bacteria;p__Verrucomicrobiota;c__Verrucomicrobiia;o__Verrucomicrobiales;f__Akkermansiaceae;g__Akkermansia	de_novo	411468.SAMN00627066.DS499695~1-97031~chromosome_mixed_98	197.344	204.123	6.77904	0.96679	0.370376	0.227122	0.189081	2.73346	17	regulatory	Transcriptional regulation	bmrR; MerR family transcriptional regulator, activator of bmr gene	0.585185	0.19973	0.0288936	E2.7.1.4, scrK; fructokinase [EC:2.7.1.4]	specific	cluster	E2.7.1.4, scrK; fructokinase [EC:2.7.1.4]	specific		unassigned	TRUE	0.9	E2.7.1.4, scrK; fructokinase [EC:2.7.1.4]	specific	E2.7.1.4, scrK; fructokinase [EC:2.7.1.4]	specific
IMGVR_UViG_2846893963_000001|2846893963|2846893963|111888-184561_3	IMGVR_UViG_2846893963_000001|2846893963|2846893963|111888-184561	gut	Large intestine	unclassified		low	FALSE	TRUE	regulatory	category	TRUE	d__Bacteria;p__Verrucomicrobiota;c__Verrucomicrobiia;o__Verrucomicrobiales;f__Akkermansiaceae;g__Akkermansia	de_novo	HG813241.1|fragment_1_3	238.315	271.692	33.377	0.877151	0.923277	0.74244	0.636858	1.43062	2	regulatory	Transcriptional regulation	protein kinase; inhibitor of host transcription; positively regulates RNaseIII; negatively on RNaseE	0.926966	0.817045	0.709236	regulatory	category	embedding		unassigned	regulatory	category	TRUE	0.9	protein kinase; inhibitor of host transcription; positively regulates RNaseIII; negatively on RNaseE	specific	protein kinase; inhibitor of host transcription; positively regulates RNaseIII; negatively on RNaseE	specific
IMGVR_UViG_2846893963_000002|2846893963|2846893963|409384-442680_1	IMGVR_UViG_2846893963_000002|2846893963|2846893963|409384-442680	gut	Large intestine	unclassified		high	FALSE	TRUE		unassigned	TRUE	d__Bacteria;p__Verrucomicrobiota;c__Verrucomicrobiia;o__Verrucomicrobiales;f__Akkermansiaceae;g__Akkermansia	de_novo	circular_virus_1243052|fragment_1_74	111.921	117.007	5.08551	0.956537	0.193412	0.266038	0.306409	3.39411	42	physiological	Toxin-antitoxin systems	toxin	0.617391	0.664894	0.368167		unassigned	none		unassigned		unassigned	TRUE	0.9		unassigned	Toxin-antitoxin systems	L1
IMGVR_UViG_2846893963_000002|2846893963|2846893963|409384-442680_27	IMGVR_UViG_2846893963_000002|2846893963|2846893963|409384-442680	gut	Large intestine	unclassified		high	FALSE	TRUE		unassigned	TRUE	d__Bacteria;p__Verrucomicrobiota;c__Verrucomicrobiia;o__Verrucomicrobiales;f__Akkermansiaceae;g__Akkermansia	de_novo	KM233261.1|fragment_2_28	74.113	96.4128	22.2998	0.768705	0.695256	0.555222	0.50675	1.41547	282	physiological	Defense & anti-defense systems	CBASS inhibitor Acb3	0.851827	0.705061	0.298319		unassigned	none		unassigned		unassigned	TRUE	0.9	Defense & anti-defense systems	L1	Defense & anti-defense systems	L1
IMGVR_UViG_2846893963_000002|2846893963|2846893963|409384-442680_4	IMGVR_UViG_2846893963_000002|2846893963|2846893963|409384-442680	gut	Large intestine	physiological	abortive infection resistance protein	high	TRUE	TRUE	abortive infection resistance protein	annotate	FALSE	d__Bacteria;p__Verrucomicrobiota;c__Verrucomicrobiia;o__Verrucomicrobiales;f__Akkermansiaceae;g__Akkermansia	both	fragment_32444_33	53.8151	54.866	1.05082	0.980848	0.273724	0.211721	0.190099	0.981095	12	regulatory	Regulatory chaperones & coregulators	groES, HSPE1; chaperonin GroES	0.737079	0.497197	0.105536	Defense & anti-defense systems	L1	cluster	Defense & anti-defense systems	L1		unassigned	TRUE	0.9	Abi-like protein	specific	Abi-like protein	specific
IMGVR_UViG_2846898933_000001|2846898933|2846898933|1257381-1297110_10	IMGVR_UViG_2846898933_000001|2846898933|2846898933|1257381-1297110	gut	Large intestine	unclassified	CII-like transcriptional activator	high	FALSE	TRUE	CII-like transcriptional activator	annotate	FALSE	d__Bacteria;p__Pseudomonadota;c__Gammaproteobacteria;o__Enterobacterales;f__Enterobacteriaceae;g__Morganella	de_novo	Station205_MES_ALL_assembly_NODE_397_length_59996_cov_2.742714_1|fragment_1_13	42.829	55.3895	12.5605	0.773234	1	0.875156	0.831247	0.911971	22	regulatory	Transcriptional regulation	CII-like transcriptional activator	0.985075	0.994012	0.958005	CII-like transcriptional activator	specific	embedding	Transcriptional regulation	L1	CII-like transcriptional activator	specific	TRUE	0.9	CII-like transcriptional activator	specific	CII-like transcriptional activator	specific
IMGVR_UViG_2846898933_000001|2846898933|2846898933|1257381-1297110_18	IMGVR_UViG_2846898933_000001|2846898933|2846898933|1257381-1297110	gut	Large intestine	regulatory	transcriptional regulator	high	TRUE	TRUE	transcriptional regulator	annotate	FALSE	d__Bacteria;p__Pseudomonadota;c__Gammaproteobacteria;o__Enterobacterales;f__Enterobacteriaceae;g__Morganella	both	IMGVR_UViG_2571042872_000004|2571042872|2571155064|fragment_2_15	54.7955	59.1399	4.34448	0.926539	0.651726	0.55097	0.495744	0.879135	137	regulatory	Transcriptional regulation	transcriptional regulator	0.887136	0.817045	0.569892	transcriptional regulator	specific	cluster	transcriptional regulator	specific		unassigned	TRUE	0.9	transcriptional regulator	specific	transcriptional regulator	specific
IMGVR_UViG_2846898933_000001|2846898933|2846898933|1257381-1297110_20	IMGVR_UViG_2846898933_000001|2846898933|2846898933|1257381-1297110	gut	Large intestine	regulatory	Phage antitermination protein Q	high	TRUE	TRUE	Phage antitermination protein Q	annotate	FALSE	d__Bacteria;p__Pseudomonadota;c__Gammaproteobacteria;o__Enterobacterales;f__Enterobacteriaceae;g__Morganella	both	1218933.SAMN02603169.CP003776~2092137-2144933~standalone_virus_22	116.456	164.073	47.6165	0.709784	0.921614	0.826363	0.766467	0.879553	16	regulatory	Post-transcriptional / RNA-mediated regulation	Phage antitermination protein Q	0.983668	0.885246	0.77748	Phage antitermination protein Q	specific	embedding	Post-transcriptional / RNA-mediated regulation	L1	Phage antitermination protein Q	specific	TRUE	0.9	Phage antitermination protein Q	specific	Phage antitermination protein Q	specific
IMGVR_UViG_2846898933_000001|2846898933|2846898933|1257381-1297110_50	IMGVR_UViG_2846898933_000001|2846898933|2846898933|1257381-1297110	gut	Large intestine	unclassified		medium	FALSE	TRUE		unassigned	TRUE	d__Bacteria;p__Pseudomonadota;c__Gammaproteobacteria;o__Enterobacterales;f__Enterobacteriaceae;g__Morganella	de_novo	UGV-GENOME-0258478|fragment_1_48	81.9199	84.6614	2.74152	0.967618	0.600247	0.533974	0.479526	1.19326	5	regulatory	Transcriptional regulation	Helix-turn-helix	0.864407	0.759542	0.626271		unassigned	none		unassigned		unassigned	TRUE	0.9	Transcriptional regulation	L1	Helix-turn-helix	specific
IMGVR_UViG_2846898933_000001|2846898933|2846898933|1257381-1297110_8	IMGVR_UViG_2846898933_000001|2846898933|2846898933|1257381-1297110	gut	Large intestine	unclassified	transcriptional repressor	high	FALSE	TRUE	transcriptional repressor	annotate	FALSE	d__Bacteria;p__Pseudomonadota;c__Gammaproteobacteria;o__Enterobacterales;f__Enterobacteriaceae;g__Morganella	de_novo	fragment_22827_8	24.2751	32.9189	8.64382	0.737421	1	0.961257	0.945802	0.956116	13	regulatory	Transcriptional regulation	transcriptional repressor	0.998426	0.996008	0.982659	transcriptional repressor	specific	cluster	transcriptional repressor	specific	transcriptional repressor	specific	TRUE	0.9	transcriptional repressor	specific	transcriptional repressor	specific
IMGVR_UViG_2846898933_000002|2846898933|2846898933|1393998-1439511_28	IMGVR_UViG_2846898933_000002|2846898933|2846898933|1393998-1439511	gut	Large intestine	regulatory	transcriptional repressor	high	TRUE	TRUE	transcriptional repressor	annotate	FALSE	d__Bacteria;p__Pseudomonadota;c__Gammaproteobacteria;o__Enterobacterales;f__Enterobacteriaceae;g__Morganella	both	circular_virus_245997|fragment_3_15	13.7364	19.1685	5.43211	0.716613	1	0.981487	0.941453	0.746903	15	regulatory	Transcriptional regulation	transcriptional repressor	0.998426	0.996008	0.982659	transcriptional repressor	specific	cluster	transcriptional repressor	specific	transcriptional repressor	specific	TRUE	0.9	transcriptional repressor	specific	transcriptional repressor	specific
IMGVR_UViG_2846898933_000002|2846898933|2846898933|1393998-1439511_3	IMGVR_UViG_2846898933_000002|2846898933|2846898933|1393998-1439511	gut	Large intestine	regulatory	transcriptional repressor	high	TRUE	TRUE	transcriptional repressor	annotate	FALSE	d__Bacteria;p__Pseudomonadota;c__Gammaproteobacteria;o__Enterobacterales;f__Enterobacteriaceae;g__Morganella	both	UGV-GENOME-0293810|fragment_2_3	20.3302	21.7666	1.43646	0.934006	0.724985	0.741713	0.767367	1.14557	19	regulatory	Transcriptional regulation	transcriptional repressor	0.95302	0.964052	0.864903	transcriptional repressor	specific	cluster	transcriptional repressor	specific	transcriptional repressor	specific	TRUE	0.9	transcriptional repressor	specific	transcriptional repressor	specific
IMGVR_UViG_2846898933_000002|2846898933|2846898933|1393998-1439511_30	IMGVR_UViG_2846898933_000002|2846898933|2846898933|1393998-1439511	gut	Large intestine	regulatory	CII-like transcriptional activator	high	TRUE	TRUE	CII-like transcriptional activator	annotate	FALSE	d__Bacteria;p__Pseudomonadota;c__Gammaproteobacteria;o__Enterobacterales;f__Enterobacteriaceae;g__Morganella	both	LR796180.1|fragment_1_16	81.3991	93.5656	12.1665	0.869968	0.551156	0.443732	0.402794	1.16829	27	regulatory	Transcriptional regulation	CII-like regulator	0.880553	0.664894	0.220703	CII-like transcriptional activator	specific	cluster	CII-like transcriptional activator	specific		unassigned	TRUE	0.9	CII-like transcriptional activator	specific	CII-like transcriptional activator	specific
IMGVR_UViG_2846898933_000002|2846898933|2846898933|1393998-1439511_69	IMGVR_UViG_2846898933_000002|2846898933|2846898933|1393998-1439511	gut	Large intestine	unclassified		high	FALSE	TRUE		unassigned	TRUE	d__Bacteria;p__Pseudomonadota;c__Gammaproteobacteria;o__Enterobacterales;f__Enterobacteriaceae;g__Morganella	de_novo	IMGVR_UViG_3300008733_000013|3300008733|Ga0115617_100296|fragment_1_32	128.005	135.966	7.96043	0.941453	0.503138	0.33476	0.278067	0.984339	20	metabolic	Lipid & fatty acid metabolism	Glycerophosphoryl diester phosphodiesterase family	0.752588	0.604869	0.167562		unassigned	none		unassigned		unassigned	TRUE	0.9		unassigned	Lipid & fatty acid metabolism	L1
IMGVR_UViG_2846898933_000002|2846898933|2846898933|1393998-1439511_70	IMGVR_UViG_2846898933_000002|2846898933|2846898933|1393998-1439511	gut	Large intestine	metabolic	Acyltransferase domain	high	TRUE	TRUE	Acyltransferase domain	annotate	FALSE	d__Bacteria;p__Pseudomonadota;c__Gammaproteobacteria;o__Enterobacterales;f__Enterobacteriaceae;g__Morganella	both	CP051279.1|fragment_3_14	15.7228	18.4397	2.71695	0.852658	0.907709	0.851219	0.742764	1.20429	3	metabolic	Lipid & fatty acid metabolism	Acyltransferase domain	0.983668	0.94109	0.786047	Acyltransferase domain	specific	cluster	Acyltransferase domain	specific	Acyltransferase domain	specific	TRUE	0.9	Acyltransferase domain	specific	Acyltransferase domain	specific
IMGVR_UViG_2846898933_000003|2846898933|2846898933|1643045-1683586_21	IMGVR_UViG_2846898933_000003|2846898933|2846898933|1643045-1683586	gut	Large intestine	regulatory	transcriptional repressor	high	TRUE	TRUE	transcriptional repressor	annotate	FALSE	d__Bacteria;p__Pseudomonadota;c__Gammaproteobacteria;o__Enterobacterales;f__Enterobacteriaceae;g__Morganella	both	IMGVR_UViG_3300002737_000004|3300002737|JGI25162J39368_1000321|fragment_1_21	57.6445	60.8995	3.25496	0.946552	0.673664	0.668165	0.696294	2.10929	34	regulatory	Transcriptional regulation	transcriptional repressor	0.926966	0.894309	0.709236	transcriptional repressor	specific	cluster	transcriptional repressor	specific	Transcriptional regulation	L1	TRUE	0.9	transcriptional repressor	specific	transcriptional repressor	specific
IMGVR_UViG_2846898933_000003|2846898933|2846898933|1643045-1683586_22	IMGVR_UViG_2846898933_000003|2846898933|2846898933|1643045-1683586	gut	Large intestine	physiological	Bacterial toxin YdaS	high	TRUE	FALSE	Bacterial toxin YdaS	annotate	FALSE	d__Bacteria;p__Pseudomonadota;c__Gammaproteobacteria;o__Enterobacterales;f__Enterobacteriaceae;g__Morganella	annotate	Zuo_N2_NODE_35_length_38851_cov_3090.053382|fragment_2_5	104.555	132.833	28.2773	0.787121	0.803661	0.591836	0.497709	0.661006	38	physiological	Toxin-antitoxin systems	Bacterial toxin YdaS	0.912939	0.851259	0.512346	Bacterial toxin YdaS	specific	cluster	Bacterial toxin YdaS	specific	Toxin-antitoxin systems	L1	TRUE	0.9	Bacterial toxin YdaS	specific	Bacterial toxin YdaS	specific
IMGVR_UViG_2846898933_000003|2846898933|2846898933|1643045-1683586_26	IMGVR_UViG_2846898933_000003|2846898933|2846898933|1643045-1683586	gut	Large intestine	regulatory	Antitermination protein Q	high	TRUE	TRUE	Antitermination protein Q	annotate	FALSE	d__Bacteria;p__Pseudomonadota;c__Gammaproteobacteria;o__Enterobacterales;f__Enterobacteriaceae;g__Morganella	both	EU078592.1|fragment_1_25	48.0299	54.1165	6.08662	0.887528	1	0.9175	0.924525	1.5905	28	regulatory	Post-transcriptional / RNA-mediated regulation	Antitermination protein Q	0.983668	0.981295	0.958005	Antitermination protein Q	specific	cluster	Antitermination protein Q	specific	Antitermination protein Q	specific	TRUE	0.9	Antitermination protein Q	specific	Antitermination protein Q	specific
IMGVR_UViG_2846898933_000003|2846898933|2846898933|1643045-1683586_27	IMGVR_UViG_2846898933_000003|2846898933|2846898933|1643045-1683586	gut	Large intestine	unclassified		high	FALSE	TRUE		unassigned	TRUE	d__Bacteria;p__Pseudomonadota;c__Gammaproteobacteria;o__Enterobacterales;f__Enterobacteriaceae;g__Morganella	de_novo	circular_virus_1329894|fragment_2_30	56.0221	56.3983	0.376247	0.993329	0.377058	0.26285	0.222675	2.71996	117	regulatory	Transcriptional regulation	transcription antiterminator	0.653846	0.374147	0.0540811		unassigned	none		unassigned		unassigned	TRUE	0.9		unassigned	regulatory	category
IMGVR_UViG_2846898933_000003|2846898933|2846898933|1643045-1683586_6	IMGVR_UViG_2846898933_000003|2846898933|2846898933|1643045-1683586	gut	Large intestine	unclassified		high	FALSE	TRUE		specific	TRUE	d__Bacteria;p__Pseudomonadota;c__Gammaproteobacteria;o__Enterobacterales;f__Enterobacteriaceae;g__Morganella	de_novo	circular_virus_906051|fragment_3_6	60.0975	80.1714	20.0739	0.749612	1	0.857376	0.722375	1.41242	19	regulatory	Post-transcriptional / RNA-mediated regulation	Transcriptional antitermination N peptide	0.985075	0.994687	0.958005	Transcriptional antitermination N peptide	specific	embedding		unassigned	Transcriptional antitermination N peptide	specific	TRUE	0.9	Transcriptional antitermination N peptide	specific	Transcriptional antitermination N peptide	specific
IMGVR_UViG_2846898933_000003|2846898933|2846898933|1643045-1683586_62	IMGVR_UViG_2846898933_000003|2846898933|2846898933|1643045-1683586	gut	Large intestine	unclassified		medium	FALSE	TRUE		unassigned	TRUE	d__Bacteria;p__Pseudomonadota;c__Gammaproteobacteria;o__Enterobacterales;f__Enterobacteriaceae;g__Morganella	de_novo	UGV-GENOME-0246085|fragment_1_6	63.5065	63.9846	0.4781	0.992528	0.518494	0.395729	0.345381	2.18815	9	regulatory	Transcriptional regulation	Helix-turn-helix	0.827448	0.560214	0.346939		unassigned	none		unassigned		unassigned	TRUE	0.9	regulatory	category	Transcriptional regulation	L1
IMGVR_UViG_2846898933_000003|2846898933|2846898933|1643045-1683586_8	IMGVR_UViG_2846898933_000003|2846898933|2846898933|1643045-1683586	gut	Large intestine	regulatory	anti-repressor	high	TRUE	TRUE	anti-repressor	annotate	FALSE	d__Bacteria;p__Pseudomonadota;c__Gammaproteobacteria;o__Enterobacterales;f__Enterobacteriaceae;g__Morganella	both	circular_virus_14106|fragment_3_8	11.6343	12.1978	0.563526	0.953801	0.809742	0.787112	0.76646	1.68896	5	regulatory	Transcriptional regulation	anti-repressor Ant	0.95302	0.851259	0.709236	anti-repressor	specific	cluster	anti-repressor	specific	Transcriptional regulation	L1	TRUE	0.9	anti-repressor	specific	anti-repressor	specific
IMGVR_UViG_2846898933_000004|2846898933|2846898933|2175442-2236129_16	IMGVR_UViG_2846898933_000004|2846898933|2846898933|2175442-2236129	gut	Large intestine	regulatory	Phage antitermination protein Q	high	TRUE	TRUE	Phage antitermination protein Q	annotate	FALSE	d__Bacteria;p__Pseudomonadota;c__Gammaproteobacteria;o__Enterobacterales;f__Enterobacteriaceae;g__Morganella	both	1044999.SAMN01939134.KE136311~29041-101192~standalone_virus_52	105.323	121.305	15.9822	0.868248	0.916681	0.885685	0.847848	1.11372	51	regulatory	Post-transcriptional / RNA-mediated regulation	Phage antitermination protein Q	0.961932	0.943396	0.864903	Phage antitermination protein Q	specific	cluster	Phage antitermination protein Q	specific	Phage antitermination protein Q	specific	TRUE	0.9	Phage antitermination protein Q	specific	Phage antitermination protein Q	specific
IMGVR_UViG_2846898933_000004|2846898933|2846898933|2175442-2236129_23	IMGVR_UViG_2846898933_000004|2846898933|2846898933|2175442-2236129	gut	Large intestine	unclassified	toxA; toxoflavin synthase [EC:2.1.1.349]	low	FALSE	TRUE	toxA; toxoflavin synthase [EC:2.1.1.349]	annotate	FALSE	d__Bacteria;p__Pseudomonadota;c__Gammaproteobacteria;o__Enterobacterales;f__Enterobacteriaceae;g__Morganella	de_novo	fragment_26401_38	197.766	207.743	9.97653	0.951977	0.518872	0.331051	0.279927	2.73931	23	physiological	Toxin-antitoxin systems	AAA domain, putative AbiEii toxin, Type IV TA system	0.585185	0.308012	0.072	tam; trans-aconitate 2-methyltransferase [EC:2.1.1.144]	specific	cluster	tam; trans-aconitate 2-methyltransferase [EC:2.1.1.144]	specific		unassigned	TRUE	0.9	tam; trans-aconitate 2-methyltransferase [EC:2.1.1.144]	specific	tam; trans-aconitate 2-methyltransferase [EC:2.1.1.144]	specific
IMGVR_UViG_2846898933_000004|2846898933|2846898933|2175442-2236129_51	IMGVR_UViG_2846898933_000004|2846898933|2846898933|2175442-2236129	gut	Large intestine	physiological	Hsp20 heat shock protein	medium	TRUE	TRUE	Hsp20 heat shock protein	annotate	FALSE	d__Bacteria;p__Pseudomonadota;c__Gammaproteobacteria;o__Enterobacterales;f__Enterobacteriaceae;g__Morganella	both	1124991.SAMN02603113.CP004345~2046698-2133792~standalone_mge_41	67.5708	82.839	15.2682	0.815689	0.824564	0.728716	0.666719	0.636045	7	physiological	Stress response & homeostasis	Hsp20 heat shock protein	0.942038	0.87395	0.709236	Hsp20 heat shock protein	specific	cluster	Hsp20 heat shock protein	specific	Stress response & homeostasis	L1	TRUE	0.9	Hsp20 heat shock protein	specific	Hsp20 heat shock protein	specific
IMGVR_UViG_2846898933_000004|2846898933|2846898933|2175442-2236129_52	IMGVR_UViG_2846898933_000004|2846898933|2846898933|2175442-2236129	gut	Large intestine	physiological	universal stress protein	low	FALSE	TRUE	universal stress protein	annotate	FALSE	d__Bacteria;p__Pseudomonadota;c__Gammaproteobacteria;o__Enterobacterales;f__Enterobacteriaceae;g__Morganella	de_novo	NZ_CP024415.1|fragment_2_25	79.949	80.6653	0.716331	0.99112	0.312543	0.228627	0.193225	1.10739	6	physiological	Stress response & homeostasis	universal stress protein	0.752588	0.356021	0.090812	uspF; universal stress protein F	specific	cluster	uspF; universal stress protein F	specific		unassigned	TRUE	0.9	uspF; universal stress protein F	specific	uspF; universal stress protein F	specific
IMGVR_UViG_2846898933_000004|2846898933|2846898933|2175442-2236129_54	IMGVR_UViG_2846898933_000004|2846898933|2846898933|2175442-2236129	gut	Large intestine	unclassified	Bacterial lipid A biosynthesis acyltransferase	low	FALSE	TRUE	Bacterial lipid A biosynthesis acyltransferase	annotate	FALSE	d__Bacteria;p__Pseudomonadota;c__Gammaproteobacteria;o__Enterobacterales;f__Enterobacteriaceae;g__Morganella	de_novo	IMGVR_UViG_3300013102_000039|3300013102|Ga0157371_10000465|fragment_1_23	73.1223	74.1382	1.0159	0.986297	0.540341	0.46034	0.401228	1.97558	28	regulatory	Signal transduction & two-component systems	SOS response associated peptidase (SRAP)	0.837419	0.816078	0.468	Bacterial lipid A biosynthesis acyltransferase	specific	cluster	Bacterial lipid A biosynthesis acyltransferase	specific		unassigned	TRUE	0.9	Bacterial lipid A biosynthesis acyltransferase	specific	Bacterial lipid A biosynthesis acyltransferase	specific
IMGVR_UViG_2846898933_000004|2846898933|2846898933|2175442-2236129_55	IMGVR_UViG_2846898933_000004|2846898933|2846898933|2175442-2236129	gut	Large intestine	unclassified	cspA; cold shock protein	medium	FALSE	TRUE	cspA; cold shock protein	annotate	FALSE	d__Bacteria;p__Pseudomonadota;c__Gammaproteobacteria;o__Enterobacterales;f__Enterobacteriaceae;g__Morganella	de_novo	1158614.SAMN00809202.KB946874~731807-788066~standalone_virus_53	36.4917	45.4507	8.95897	0.802886	1	0.898834	0.862276	0.844858	10	physiological	Stress response & homeostasis	cspA; cold shock protein	0.985075	0.981295	0.958005	cspA; cold shock protein	specific	cluster	cspA; cold shock protein	specific	cspA; cold shock protein	specific	TRUE	0.9	cspA; cold shock protein	specific	cspA; cold shock protein	specific
IMGVR_UViG_2846898933_000004|2846898933|2846898933|2175442-2236129_56	IMGVR_UViG_2846898933_000004|2846898933|2846898933|2175442-2236129	gut	Large intestine	unclassified	Phage antitermination protein Q	high	FALSE	TRUE	Phage antitermination protein Q	annotate	FALSE	d__Bacteria;p__Pseudomonadota;c__Gammaproteobacteria;o__Enterobacterales;f__Enterobacteriaceae;g__Morganella	de_novo	fragment_31505_10	143.202	174.167	30.9653	0.82221	0.907968	0.708742	0.657594	0.953891	27	regulatory	Post-transcriptional / RNA-mediated regulation	Phage antitermination protein Q	0.961932	0.893443	0.689474	Phage antitermination protein Q	specific	cluster	Phage antitermination protein Q	specific	Post-transcriptional / RNA-mediated regulation	L1	TRUE	0.9	Phage antitermination protein Q	specific	Phage antitermination protein Q	specific
IMGVR_UViG_2846898933_000004|2846898933|2846898933|2175442-2236129_59	IMGVR_UViG_2846898933_000004|2846898933|2846898933|2175442-2236129	gut	Large intestine	physiological	uspF; universal stress protein F	medium	TRUE	TRUE	uspF; universal stress protein F	annotate	FALSE	d__Bacteria;p__Pseudomonadota;c__Gammaproteobacteria;o__Enterobacterales;f__Enterobacteriaceae;g__Morganella	both	1002364.SAMN02299450.JH417518~1-65234~standalone_mge_93	53.5407	55.5809	2.04016	0.963294	0.761052	0.610814	0.538529	1.05565	24	metabolic	Amino acid metabolism	folD; methylenetetrahydrofolate dehydrogenase (NADP+) / methenyltetrahydrofolate cyclohydrolase [EC:1.5.1.5] [EC:3.5.4.9]	0.926966	0.906977	0.709236	uspF; universal stress protein F	specific	cluster	uspF; universal stress protein F	specific	Amino acid metabolism	L1	TRUE	0.9	uspF; universal stress protein F	specific	uspF; universal stress protein F	specific
IMGVR_UViG_2846898933_000004|2846898933|2846898933|2175442-2236129_65	IMGVR_UViG_2846898933_000004|2846898933|2846898933|2175442-2236129	gut	Large intestine	regulatory	CII-like transcriptional activator	medium	TRUE	TRUE	CII-like transcriptional activator	annotate	FALSE	d__Bacteria;p__Pseudomonadota;c__Gammaproteobacteria;o__Enterobacterales;f__Enterobacteriaceae;g__Morganella	both	circular_virus_179936|fragment_3_31	96.4237	104.151	7.72736	0.925806	0.475583	0.335411	0.299742	0.995963	42	regulatory	Transcriptional regulation	DNA binding protein	0.825658	0.705061	0.191663	CII-like transcriptional activator	specific	cluster	CII-like transcriptional activator	specific		unassigned	TRUE	0.9	CII-like transcriptional activator	specific	CII-like transcriptional activator	specific
IMGVR_UViG_2846898933_000004|2846898933|2846898933|2175442-2236129_67	IMGVR_UViG_2846898933_000004|2846898933|2846898933|2175442-2236129	gut	Large intestine	regulatory	transcriptional repressor	medium	TRUE	TRUE	transcriptional repressor	annotate	FALSE	d__Bacteria;p__Pseudomonadota;c__Gammaproteobacteria;o__Enterobacterales;f__Enterobacteriaceae;g__Morganella	both	1234679.SAMEA2272423.HE999757~2600766-2639942~standalone_virus_65	28.7601				1	1	1	1.96144	36	regulatory	Transcriptional regulation	transcriptional repressor	1	1	0.998152	transcriptional repressor	specific	cluster	transcriptional repressor	specific	transcriptional repressor	specific	TRUE	0.9	transcriptional repressor	specific	transcriptional repressor	specific
IMGVR_UViG_2846933512_000001|2846933512|2846933512|78-44997_25	IMGVR_UViG_2846933512_000001|2846933512|2846933512|78-44997	soil	Paddy field/soil	unclassified		high	FALSE	TRUE		unassigned	TRUE	d__Bacteria;p__Pseudomonadota;c__Alphaproteobacteria;o__Azospirillales;f__Azospirillaceae;g__Azospirillum	de_novo	KU927493.2|fragment_4_28	111.551	112.325	0.774147	0.993108	0.305299	0.266512	0.232119	2.41477	80	regulatory	Transcriptional regulation	transcriptional regulator	0.737079	0.506936	0.191663		unassigned	none		unassigned		unassigned	TRUE	0.9		unassigned	regulatory	category
IMGVR_UViG_2846933512_000003|2846933512|2846933512|1220010-1238109_18	IMGVR_UViG_2846933512_000003|2846933512|2846933512|1220010-1238109	soil	Paddy field/soil	regulatory	transcriptional repressor	high	TRUE	TRUE	transcriptional repressor	annotate	FALSE	d__Bacteria;p__Pseudomonadota;c__Alphaproteobacteria;o__Azospirillales;f__Azospirillaceae;g__Azospirillum	both	circular_virus_88209|fragment_2_18	20.2725	20.9185	0.645945	0.969121	0.354887	0.198774	0.162016	0.280799	15	regulatory	Transcriptional regulation	Rha-like transcriptional regulator	0.653846	0.396789	0.0310811	transcriptional repressor	specific	cluster	transcriptional repressor	specific		unassigned	TRUE	0.9	transcriptional repressor	specific	transcriptional repressor	specific
IMGVR_UViG_2846933512_000004|2846933512|2846933512|2947639-3020236_32	IMGVR_UViG_2846933512_000004|2846933512|2846933512|2947639-3020236	soil	Paddy field/soil	unclassified		high	FALSE	TRUE	gcrA; GcrA cell cycle regulator	specific	TRUE	d__Bacteria;p__Pseudomonadota;c__Alphaproteobacteria;o__Azospirillales;f__Azospirillaceae;g__Azospirillum	de_novo	1041148.SAMN02441594.ATTL01000024~264-89655~standalone_virus_62	87.5313	102.716	15.1848	0.852167	0.913059	0.889113	0.871624	1.31297	4	regulatory	Transcriptional regulation	gcrA; GcrA cell cycle regulator	0.961932	0.893443	0.83542	gcrA; GcrA cell cycle regulator	specific	embedding		unassigned	gcrA; GcrA cell cycle regulator	specific	TRUE	0.9	gcrA; GcrA cell cycle regulator	specific	gcrA; GcrA cell cycle regulator	specific
IMGVR_UViG_2846933512_000004|2846933512|2846933512|2947639-3020236_72	IMGVR_UViG_2846933512_000004|2846933512|2846933512|2947639-3020236	soil	Paddy field/soil	unclassified		high	FALSE	TRUE		unassigned	TRUE	d__Bacteria;p__Pseudomonadota;c__Alphaproteobacteria;o__Azospirillales;f__Azospirillaceae;g__Azospirillum	de_novo	IMGVR_UViG_3300025009_000219|3300025009|Ga0209416_1000485|fragment_2_42	85.01	87.5063	2.49624	0.971474	0.370389	0.220472	0.184133	1.17749	34	regulatory	Other	Phage antirepressor protein KilAC domain	0.737079	0.396789	0.0506555		unassigned	none		unassigned		unassigned	TRUE	0.9		unassigned	regulatory	category
IMGVR_UViG_2846933512_000005|2846933512|2846933513|241340-278045_29	IMGVR_UViG_2846933512_000005|2846933512|2846933513|241340-278045	soil	Paddy field/soil	unclassified		high	FALSE	TRUE		unassigned	TRUE	d__Bacteria;p__Pseudomonadota;c__Alphaproteobacteria;o__Azospirillales;f__Azospirillaceae;g__Azospirillum	de_novo	1168169.SAMN02597267.KI911557~333428-401780~standalone_virus_57	152.956	161.848	8.89185	0.94506	0.436854	0.295672	0.26957	1.0563	6	regulatory	Transcriptional regulation	HTH DNA binding protein	0.752588	0.422285	0.167562		unassigned	none		unassigned		unassigned	TRUE	0.9		unassigned	regulatory	category
IMGVR_UViG_2846966018_000001|2846966018|2846966018|965093-1001854_3	IMGVR_UViG_2846966018_000001|2846966018|2846966018|965093-1001854	soil	Paddy field/soil	unclassified		high	FALSE	TRUE		specific	TRUE	d__Bacteria;p__Pseudomonadota;c__Alphaproteobacteria;o__Azospirillales;f__Azospirillaceae;g__Azospirillum	de_novo	circular_virus_864121|fragment_3_3	49.0334	64.7276	15.6942	0.757534	1	0.967528	0.934281	1.49873	2	regulatory	Transcriptional regulation	anti-repressor Ant	0.994056	0.991453	0.96875	anti-repressor Ant	specific	embedding		unassigned	anti-repressor Ant	specific	TRUE	0.9	anti-repressor Ant	specific	anti-repressor Ant	specific
IMGVR_UViG_2846966018_000002|2846966018|2846966019|864307-927212_37	IMGVR_UViG_2846966018_000002|2846966018|2846966019|864307-927212	soil	Paddy field/soil	regulatory	rfaH; transcriptional antiterminator RfaH	high	TRUE	TRUE	rfaH; transcriptional antiterminator RfaH	annotate	FALSE	d__Bacteria;p__Pseudomonadota;c__Alphaproteobacteria;o__Azospirillales;f__Azospirillaceae;g__Azospirillum	both	IMGVR_UViG_3300021478_000023|3300021478|Ga0210402_10000178|fragment_5_15	10.8798	13.4674	2.58759	0.807863	0.911464	0.809178	0.722686	1.00377	60	regulatory	Other	rfaH; transcriptional antiterminator RfaH	0.983668	0.943396	0.83542	rfaH; transcriptional antiterminator RfaH	specific	embedding		unassigned	rfaH; transcriptional antiterminator RfaH	specific	TRUE	0.9	rfaH; transcriptional antiterminator RfaH	specific	rfaH; transcriptional antiterminator RfaH	specific
IMGVR_UViG_2846966018_000003|2846966018|2846966024|81851-144629_20	IMGVR_UViG_2846966018_000003|2846966018|2846966024|81851-144629	soil	Paddy field/soil	unclassified		high	FALSE	TRUE	Transcriptional regulation	L1	TRUE	d__Bacteria;p__Pseudomonadota;c__Alphaproteobacteria;o__Azospirillales;f__Azospirillaceae;g__Azospirillum	de_novo	IMGVR_UViG_3300011982_000033|3300011982|Ga0119773_1000001|fragment_3_20	51.3452	55.6004	4.25525	0.923467	0.744053	0.640066	0.636825	1.40353	6	regulatory	Transcriptional regulation	anti-repressor Ant	0.912939	0.817045	0.626271	Transcriptional regulation	L1	cluster	Transcriptional regulation	L1	regulatory	category	TRUE	0.9	anti-repressor Ant	specific	anti-repressor Ant	specific
IMGVR_UViG_2846966018_000003|2846966018|2846966024|81851-144629_23	IMGVR_UViG_2846966018_000003|2846966018|2846966024|81851-144629	soil	Paddy field/soil	regulatory	Bacterial regulatory proteins, luxR family	high	TRUE	TRUE	Bacterial regulatory proteins, luxR family	annotate	FALSE	d__Bacteria;p__Pseudomonadota;c__Alphaproteobacteria;o__Azospirillales;f__Azospirillaceae;g__Azospirillum	both	UGV-GENOME-0310268|fragment_1_38	128.243	128.632	0.388779	0.996978	0.279166	0.26519	0.241814	1.42798	87	metabolic	Carbohydrate metabolism	UGDH, ugd; UDPglucose 6-dehydrogenase [EC:1.1.1.22]	0.653846	0.656818	0.220703		unassigned	none		unassigned		unassigned	TRUE	0.9		unassigned	Carbohydrate metabolism	L1
IMGVR_UViG_2846966018_000003|2846966018|2846966024|81851-144629_33	IMGVR_UViG_2846966018_000003|2846966018|2846966024|81851-144629	soil	Paddy field/soil	regulatory	GapR-like, DNA-binding domain	high	TRUE	TRUE	GapR-like, DNA-binding domain	annotate	FALSE	d__Bacteria;p__Pseudomonadota;c__Alphaproteobacteria;o__Azospirillales;f__Azospirillaceae;g__Azospirillum	both	circular_virus_497372|fragment_1_34	4.91703				1	1	1	0.5785	116	regulatory	Transcriptional regulation	GapR-like, DNA-binding domain	0.994056	1	1	GapR-like, DNA-binding domain	specific	cluster	GapR-like, DNA-binding domain	specific	GapR-like, DNA-binding domain	specific	TRUE	0.9	GapR-like, DNA-binding domain	specific	GapR-like, DNA-binding domain	specific
IMGVR_UViG_2846984167_000001|2846984167|2846984167|2242027-2275247_18	IMGVR_UViG_2846984167_000001|2846984167|2846984167|2242027-2275247	soil		regulatory	Rha-like transcriptional regulator	high	TRUE	TRUE	Rha-like transcriptional regulator	annotate	FALSE	d__Bacteria;p__Pseudomonadota;c__Gammaproteobacteria;o__Burkholderiales;f__Burkholderiaceae;g__Telluria	both	DTR_386387|fragment_1_15	28.3551	32.775	4.41985	0.865146	0.801968	0.689818	0.638118	0.999932	43	regulatory	Transcriptional regulation	anti-repressor Ant	0.95302	0.913636	0.688312	Rha-like transcriptional regulator	specific	cluster	Rha-like transcriptional regulator	specific	Transcriptional regulation	L1	TRUE	0.9	Rha-like transcriptional regulator	specific	Rha-like transcriptional regulator	specific
IMGVR_UViG_2846984167_000002|2846984167|2846984167|2526356-2563451_5	IMGVR_UViG_2846984167_000002|2846984167|2846984167|2526356-2563451	soil		unclassified		high	FALSE	TRUE	Transcriptional regulation	L1	TRUE	d__Bacteria;p__Pseudomonadota;c__Gammaproteobacteria;o__Burkholderiales;f__Burkholderiaceae;g__Telluria	de_novo	circular_virus_662229|fragment_4_5	66.4755	80.5593	14.0838	0.825174	0.80283	0.767833	0.733897	1.03501	8	regulatory	Transcriptional regulation	anti-repressor Ant	0.926966	0.851259	0.631447	Transcriptional regulation	L1	cluster	Transcriptional regulation	L1	Transcriptional regulation	L1	TRUE	0.9	transcriptional regulator	specific	transcriptional regulator	specific
IMGVR_UViG_2846984167_000003|2846984167|2846984167|6470572-6512141_22	IMGVR_UViG_2846984167_000003|2846984167|2846984167|6470572-6512141	soil		regulatory	transcriptional repressor	high	TRUE	TRUE	transcriptional repressor	annotate	FALSE	d__Bacteria;p__Pseudomonadota;c__Gammaproteobacteria;o__Burkholderiales;f__Burkholderiaceae;g__Telluria	both	UGV-GENOME-0298302_1|fragment_1_23	11.5244	18.7015	7.17712	0.616227	1	1	0.996856	0.728747	35	regulatory	Transcriptional regulation	transcriptional repressor	1	1	0.998152	transcriptional repressor	specific	cluster	transcriptional repressor	specific	transcriptional repressor	specific	TRUE	0.9	transcriptional repressor	specific	transcriptional repressor	specific
IMGVR_UViG_2846984167_000004|2846984167|2846984167|6963133-6995638_31	IMGVR_UViG_2846984167_000004|2846984167|2846984167|6963133-6995638	soil		unclassified	ParB-like partition protein	high	FALSE	TRUE	ParB-like partition protein	annotate	FALSE	d__Bacteria;p__Pseudomonadota;c__Gammaproteobacteria;o__Burkholderiales;f__Burkholderiaceae;g__Telluria	de_novo	circular_virus_649734|fragment_5_31	92.0543	95.1296	3.07525	0.967673	0.645589	0.486278	0.436881	1.01401	101	regulatory	Transcriptional regulation	parB, spo0J; ParB family transcriptional regulator, chromosome partitioning protein	0.887136	0.817045	0.626271	Transcriptional regulation	L1	cluster	Transcriptional regulation	L1		unassigned	TRUE	0.9	parB, spo0J; ParB family transcriptional regulator, chromosome partitioning protein	specific	parB, spo0J; ParB family transcriptional regulator, chromosome partitioning protein	specific
IMGVR_UViG_2846984167_000004|2846984167|2846984167|6963133-6995638_39	IMGVR_UViG_2846984167_000004|2846984167|2846984167|6963133-6995638	soil		regulatory	transcriptional repressor	high	TRUE	TRUE	transcriptional repressor	annotate	FALSE	d__Bacteria;p__Pseudomonadota;c__Gammaproteobacteria;o__Burkholderiales;f__Burkholderiaceae;g__Telluria	both	UGV-GENOME-0234789|fragment_1_41	16.4309	20.4988	4.06788	0.801555	0.910714	0.941424	0.950594	0.909552	41	regulatory	Transcriptional regulation	transcriptional repressor	0.985075	0.994687	0.929677	transcriptional repressor	specific	cluster	transcriptional repressor	specific	transcriptional repressor	specific	TRUE	0.9	transcriptional repressor	specific	transcriptional repressor	specific
IMGVR_UViG_2846984167_000005|2846984167|2846984167|7412855-7442547_28	IMGVR_UViG_2846984167_000005|2846984167|2846984167|7412855-7442547	soil		regulatory	Rha-like transcriptional regulator	high	TRUE	TRUE	Rha-like transcriptional regulator	annotate	FALSE	d__Bacteria;p__Pseudomonadota;c__Gammaproteobacteria;o__Burkholderiales;f__Burkholderiaceae;g__Telluria	both	NZ_CP036464.1|fragment_1_28	61.0048	61.0775	0.072773	0.998809	0.288913	0.188578	0.158053	0.989999	11	regulatory	Transcriptional regulation	HTH DNA binding protein	0.721519	0.333916	0.0454545	Rha-like transcriptional regulator	specific	cluster	Rha-like transcriptional regulator	specific		unassigned	TRUE	0.9	Rha-like transcriptional regulator	specific	Rha-like transcriptional regulator	specific
IMGVR_UViG_2846984167_000005|2846984167|2846984167|7412855-7442547_29	IMGVR_UViG_2846984167_000005|2846984167|2846984167|7412855-7442547	soil		unclassified		high	FALSE	TRUE		unassigned	TRUE	d__Bacteria;p__Pseudomonadota;c__Gammaproteobacteria;o__Burkholderiales;f__Burkholderiaceae;g__Telluria	de_novo	IMGVR_UViG_3300005611_000045|3300005611|Ga0074647_1000110|fragment_3_14	184.973	206.22	21.2469	0.89697	0.778196	0.629636	0.559215	1.29624	23	metabolic	Metabolic substrate transport	Gram-negative porin	0.827448	0.736648	0.512346		unassigned	none		unassigned		unassigned	TRUE	0.9	Metabolic substrate transport	L1	Metabolic substrate transport	L1
IMGVR_UViG_2846984167_000005|2846984167|2846984167|7412855-7442547_33	IMGVR_UViG_2846984167_000005|2846984167|2846984167|7412855-7442547	soil		unclassified		high	FALSE	TRUE		unassigned	TRUE	d__Bacteria;p__Pseudomonadota;c__Gammaproteobacteria;o__Burkholderiales;f__Burkholderiaceae;g__Telluria	de_novo	circular_virus_336233|fragment_2_5	230.538	231.401	0.863007	0.996271	0.226436	0.116525	0.100311	1.15754	47	regulatory	Transcriptional regulation	transcriptional regulator WhiB-like	0.512195	0.239493	0.0454545		unassigned	none		unassigned		unassigned	TRUE	0.9		unassigned	regulatory	category
IMGVR_UViG_2846984167_000006|2846984167|2846984168|285-50978_22	IMGVR_UViG_2846984167_000006|2846984167|2846984168|285-50978	soil		regulatory	signal peptide motif	low	FALSE	TRUE	signal peptide motif	annotate	FALSE	d__Bacteria;p__Pseudomonadota;c__Gammaproteobacteria;o__Burkholderiales;f__Burkholderiaceae;g__Telluria	de_novo	fragment_7999_10	21.1218	36.4422	15.3204	0.579596	1	1	0.991926	0.954387	3	regulatory	Signal transduction & two-component systems	signal peptide motif	1	0.997344	0.998152	signal peptide motif	specific	cluster	signal peptide motif	specific	signal peptide motif	specific	TRUE	0.9	signal peptide motif	specific	signal peptide motif	specific
IMGVR_UViG_2846984167_000006|2846984167|2846984168|285-50978_33	IMGVR_UViG_2846984167_000006|2846984167|2846984168|285-50978	soil		physiological	DarB-like antirestriction	medium	TRUE	FALSE	DarB-like antirestriction	annotate	FALSE	d__Bacteria;p__Pseudomonadota;c__Gammaproteobacteria;o__Burkholderiales;f__Burkholderiaceae;g__Telluria	annotate	circular_virus_930306|fragment_2_5	170.83	172.676	1.84674	0.989305	0.292139	0.184668	0.150659	2.3662	1614	regulatory	Transcriptional regulation	transcription factor	0.388889	0.281525	0.0188285		unassigned	none		unassigned		unassigned	TRUE	0.9		unassigned	regulatory	category
IMGVR_UViG_2846984167_000006|2846984167|2846984168|285-50978_5	IMGVR_UViG_2846984167_000006|2846984167|2846984168|285-50978	soil		unclassified	terminase small subunit	low	FALSE	TRUE	terminase small subunit	annotate	FALSE	d__Bacteria;p__Pseudomonadota;c__Gammaproteobacteria;o__Burkholderiales;f__Burkholderiaceae;g__Telluria	de_novo	IMGVR_UViG_3300001605_000127|3300001605|Draft_10001099|fragment_2_5	123.879	182.652	58.7728	0.678225	1	0.943802	0.930742	0.8347	57	regulatory	Transcriptional regulation	DNA binding protein	0.985075	0.991453	0.958005	DNA binding protein	specific	embedding		unassigned	DNA binding protein	specific	TRUE	0.9	DNA binding protein	specific	DNA binding protein	specific
IMGVR_UViG_2847015374_000001|2847015374|2847015376_2	IMGVR_UViG_2847015374_000001|2847015374|2847015376	soil		unclassified	ParB-like partition protein	medium	FALSE	TRUE	ParB-like partition protein	annotate	FALSE	d__Bacteria;p__Pseudomonadota;c__Gammaproteobacteria;o__Enterobacterales;f__Enterobacteriaceae;g__Klebsiella	de_novo	circular_virus_613348|fragment_3_2	45.8988	48.0375	2.13872	0.955478	0.824092	0.88819	0.868682	2.01818	16	regulatory	Transcriptional regulation	parB, spo0J; ParB family transcriptional regulator, chromosome partitioning protein	0.942038	0.964052	0.892655	parB, spo0J; ParB family transcriptional regulator, chromosome partitioning protein	specific	embedding		unassigned	parB, spo0J; ParB family transcriptional regulator, chromosome partitioning protein	specific	TRUE	0.9	parB, spo0J; ParB family transcriptional regulator, chromosome partitioning protein	specific	parB, spo0J; ParB family transcriptional regulator, chromosome partitioning protein	specific
IMGVR_UViG_2847015374_000001|2847015374|2847015376_37	IMGVR_UViG_2847015374_000001|2847015374|2847015376	soil		unclassified	hicA; mRNA interferase HicA [EC:3.1.-.-]	medium	FALSE	TRUE	hicA; mRNA interferase HicA [EC:3.1.-.-]	annotate	FALSE	d__Bacteria;p__Pseudomonadota;c__Gammaproteobacteria;o__Enterobacterales;f__Enterobacteriaceae;g__Klebsiella	de_novo	circular_virus_87479|fragment_3_20	27.1658	34.7062	7.54045	0.782735	1	0.856308	0.871254	1.12147	34	physiological	Toxin-antitoxin systems	toxin	0.985075	0.991453	0.929677	toxin	specific	cluster	toxin	specific	toxin	specific	TRUE	0.9	toxin	specific	toxin	specific
IMGVR_UViG_2847015374_000001|2847015374|2847015376_38	IMGVR_UViG_2847015374_000001|2847015374|2847015376	soil		physiological	hicB; antitoxin HicB	medium	TRUE	TRUE	hicB; antitoxin HicB	annotate	FALSE	d__Bacteria;p__Pseudomonadota;c__Gammaproteobacteria;o__Enterobacterales;f__Enterobacteriaceae;g__Klebsiella	both	IMGVR_UViG_3300011375_000002|3300011375|Ga0121071_100024|fragment_1_47	28.2696	42.9496	14.6799	0.658205	1	0.92629	0.823813	1.02792	61	physiological	Toxin-antitoxin systems	hicB; antitoxin HicB	0.994737	0.994687	0.958005	hicB; antitoxin HicB	specific	cluster	hicB; antitoxin HicB	specific	hicB; antitoxin HicB	specific	TRUE	0.9	hicB; antitoxin HicB	specific	hicB; antitoxin HicB	specific
IMGVR_UViG_2847015374_000001|2847015374|2847015376_39	IMGVR_UViG_2847015374_000001|2847015374|2847015376	soil		regulatory	anti-repressor	medium	TRUE	FALSE	anti-repressor	annotate	FALSE	d__Bacteria;p__Pseudomonadota;c__Gammaproteobacteria;o__Enterobacterales;f__Enterobacteriaceae;g__Klebsiella	annotate	CP052194.1|fragment_2_15	68.0958	107.421	39.325	0.633916	0.777513	0.577094	0.510581	0.373241	89	regulatory	Transcriptional regulation	anti-repressor	0.845196	0.817045	0.626271	anti-repressor	specific	cluster	anti-repressor	specific		unassigned	TRUE	0.9	anti-repressor	specific	anti-repressor	specific
IMGVR_UViG_2847015374_000001|2847015374|2847015376_50	IMGVR_UViG_2847015374_000001|2847015374|2847015376	soil		unclassified	CII-like transcriptional activator	medium	FALSE	TRUE	CII-like transcriptional activator	annotate	FALSE	d__Bacteria;p__Pseudomonadota;c__Gammaproteobacteria;o__Enterobacterales;f__Enterobacteriaceae;g__Klebsiella	de_novo	circular_virus_784681|fragment_2_49	86.8878	101.741	14.8532	0.85401	0.746568	0.743175	0.698931	1.16724	14	regulatory	Transcriptional regulation	CII-like transcriptional activator	0.912939	0.851259	0.674312	Transcriptional regulation	L1	cluster	Transcriptional regulation	L1	Transcriptional regulation	L1	TRUE	0.9	CII-like transcriptional activator	specific	CII-like transcriptional activator	specific
IMGVR_UViG_2847015374_000001|2847015374|2847015376_51	IMGVR_UViG_2847015374_000001|2847015374|2847015376	soil		unclassified	transcriptional repressor	medium	FALSE	TRUE	transcriptional repressor	annotate	FALSE	d__Bacteria;p__Pseudomonadota;c__Gammaproteobacteria;o__Enterobacterales;f__Enterobacteriaceae;g__Klebsiella	de_novo	MT843275.1|fragment_1_51	83.1123	87.6715	4.5592	0.947997	1	0.86294	0.828355	1.89327	10	regulatory	Transcriptional regulation	transcriptional repressor	0.930719	0.964052	0.929677	transcriptional repressor	specific	cluster	transcriptional repressor	specific	transcriptional repressor	specific	TRUE	0.9	transcriptional repressor	specific	transcriptional repressor	specific
IMGVR_UViG_2847015374_000002|2847015374|2847015374|1789898-1838363_29	IMGVR_UViG_2847015374_000002|2847015374|2847015374|1789898-1838363	soil		physiological	HicB_like antitoxin of bacterial toxin-antitoxin system	high	TRUE	TRUE	HicB_like antitoxin of bacterial toxin-antitoxin system	annotate	FALSE	d__Bacteria;p__Pseudomonadota;c__Gammaproteobacteria;o__Enterobacterales;f__Enterobacteriaceae;g__Klebsiella	both	IMGVR_UViG_3300008742_000011|3300008742|Ga0115672_100146|fragment_1_12	121.106	123.563	2.45694	0.980116	0.413929	0.435452	0.447078	1.20747	52	physiological	Toxin-antitoxin systems	HicB_like antitoxin of bacterial toxin-antitoxin system	0.827448	0.817045	0.626271	HicB_like antitoxin of bacterial toxin-antitoxin system	specific	cluster	HicB_like antitoxin of bacterial toxin-antitoxin system	specific		unassigned	TRUE	0.9	HicB_like antitoxin of bacterial toxin-antitoxin system	specific	HicB_like antitoxin of bacterial toxin-antitoxin system	specific
IMGVR_UViG_2847015374_000002|2847015374|2847015374|1789898-1838363_36	IMGVR_UViG_2847015374_000002|2847015374|2847015374|1789898-1838363	soil		regulatory	Phage antitermination protein Q	high	TRUE	TRUE	Phage antitermination protein Q	annotate	FALSE	d__Bacteria;p__Pseudomonadota;c__Gammaproteobacteria;o__Enterobacterales;f__Enterobacteriaceae;g__Klebsiella	both	circular_virus_309138|fragment_2_30	34.7166	44.7378	10.0212	0.776002	0.84262	0.777045	0.721445	1.26691	105	regulatory	Post-transcriptional / RNA-mediated regulation	Phage antitermination protein Q	0.942038	0.894309	0.709236	Phage antitermination protein Q	specific	cluster	Phage antitermination protein Q	specific	Post-transcriptional / RNA-mediated regulation	L1	TRUE	0.9	Phage antitermination protein Q	specific	Phage antitermination protein Q	specific
IMGVR_UViG_2847015374_000002|2847015374|2847015374|1789898-1838363_41	IMGVR_UViG_2847015374_000002|2847015374|2847015374|1789898-1838363	soil		regulatory	anti-repressor Ant	high	TRUE	TRUE	anti-repressor Ant	annotate	FALSE	d__Bacteria;p__Pseudomonadota;c__Gammaproteobacteria;o__Enterobacterales;f__Enterobacteriaceae;g__Klebsiella	both	IMGVR_UViG_3300006946_000010|3300006946|Ga0079104_1000506|fragment_1_22	23.6383	34.4782	10.8399	0.685601	1	1	0.990137	1.20206	42	regulatory	Transcriptional regulation	anti-repressor Ant	1	1	0.998152	anti-repressor Ant	specific	cluster	anti-repressor Ant	specific	anti-repressor Ant	specific	TRUE	0.9	anti-repressor Ant	specific	anti-repressor Ant	specific
IMGVR_UViG_2847015374_000002|2847015374|2847015374|1789898-1838363_43	IMGVR_UViG_2847015374_000002|2847015374|2847015374|1789898-1838363	soil		unclassified	CII-like transcriptional activator	high	FALSE	TRUE	CII-like transcriptional activator	annotate	FALSE	d__Bacteria;p__Pseudomonadota;c__Gammaproteobacteria;o__Enterobacterales;f__Enterobacteriaceae;g__Klebsiella	de_novo	IMGVR_UViG_3300009092_000021|3300009092|Ga0105250_10000311|fragment_2_40	57.0369	89.8907	32.8538	0.634514	1	0.979835	0.949332	0.765724	47	regulatory	Transcriptional regulation	CII-like transcriptional activator	0.998426	0.997344	0.989754	CII-like transcriptional activator	specific	cluster	CII-like transcriptional activator	specific	CII-like transcriptional activator	specific	TRUE	0.9	CII-like transcriptional activator	specific	CII-like transcriptional activator	specific
IMGVR_UViG_2847015374_000002|2847015374|2847015374|1789898-1838363_45	IMGVR_UViG_2847015374_000002|2847015374|2847015374|1789898-1838363	soil		unclassified	transcriptional repressor	high	FALSE	TRUE	transcriptional repressor	annotate	FALSE	d__Bacteria;p__Pseudomonadota;c__Gammaproteobacteria;o__Enterobacterales;f__Enterobacteriaceae;g__Klebsiella	de_novo	1118057.PRJEA82079.HE978566~697341-742316~standalone_virus_75	58.4237	84.4544	26.0308	0.691777	1	0.987875	0.930594	1.1269	17	regulatory	Transcriptional regulation	transcriptional repressor	0.994737	0.996008	0.981164	transcriptional repressor	specific	cluster	transcriptional repressor	specific	transcriptional repressor	specific	TRUE	0.9	transcriptional repressor	specific	transcriptional repressor	specific
IMGVR_UViG_2847026538_000002|2847026538|2847026538|406955-451681_12	IMGVR_UViG_2847026538_000002|2847026538|2847026538|406955-451681	soil		unclassified	acetyltransferase	medium	FALSE	TRUE	acetyltransferase	annotate	FALSE	d__Bacteria;p__Bacillota;c__Bacilli;o__Brevibacillales;f__Brevibacillaceae;g__Brevibacillus_B	de_novo	IMGVR_UViG_3300005782_000005|3300005782|Ga0079367_1000122|fragment_4_31	95.6494	101.512	5.86311	0.942243	0.661315	0.548662	0.483339	1.72139	55	metabolic	Other	Acetyltransferase (GNAT) domain	0.864407	0.765347	0.512346	Amino acid metabolism	L1	cluster	Amino acid metabolism	L1		unassigned	TRUE	0.9	paiA; diamine N-acetyltransferase [EC:2.3.1.57]	specific	paiA; diamine N-acetyltransferase [EC:2.3.1.57]	specific
IMGVR_UViG_2847026538_000002|2847026538|2847026538|406955-451681_46	IMGVR_UViG_2847026538_000002|2847026538|2847026538|406955-451681	soil		regulatory	anti-repressor Ant	medium	TRUE	TRUE	anti-repressor Ant	annotate	FALSE	d__Bacteria;p__Bacillota;c__Bacilli;o__Brevibacillales;f__Brevibacillaceae;g__Brevibacillus_B	both	1156417.SAMN02950964.AZTB01000007~56-49950~standalone_mge_64	27.8496	36.7703	8.92072	0.757393	1	0.988444	0.975584	1.19384	66	regulatory	Transcriptional regulation	anti-repressor Ant	0.998426	0.996008	0.982659	anti-repressor Ant	specific	cluster	anti-repressor Ant	specific	anti-repressor Ant	specific	TRUE	0.9	anti-repressor Ant	specific	anti-repressor Ant	specific
IMGVR_UViG_2847026538_000002|2847026538|2847026538|406955-451681_48	IMGVR_UViG_2847026538_000002|2847026538|2847026538|406955-451681	soil		unclassified		medium	FALSE	TRUE		unassigned	TRUE	d__Bacteria;p__Bacillota;c__Bacilli;o__Brevibacillales;f__Brevibacillaceae;g__Brevibacillus_B	de_novo	IMGVR_UViG_3300031418_000015|3300031418|Ga0308166_1000440|fragment_1_9	164.002	177.047	13.0445	0.926322	0.483448	0.344561	0.290341	1.11599	8	physiological	Toxin-antitoxin systems	Antitoxin component of bacterial toxin-antitoxin system, MqsA	0.737079	0.396789	0.14702		unassigned	none		unassigned		unassigned	TRUE	0.9		unassigned	physiological	category
IMGVR_UViG_2847026538_000003|2847026538|2847026538|3440739-3504045_19	IMGVR_UViG_2847026538_000003|2847026538|2847026538|3440739-3504045	soil		regulatory	anti-repressor Ant	high	TRUE	TRUE	anti-repressor Ant	annotate	FALSE	d__Bacteria;p__Bacillota;c__Bacilli;o__Brevibacillales;f__Brevibacillaceae;g__Brevibacillus_B	both	circular_virus_1419520|fragment_2_19	9.75007	11.168	1.41794	0.873035	0.877148	0.90181	0.887568	1.95919	29	regulatory	Transcriptional regulation	anti-repressor Ant	0.942038	0.94109	0.709236	Transcriptional regulation	L1	cluster	Transcriptional regulation	L1	Transcriptional regulation	L1	TRUE	0.9	anti-repressor Ant	specific	anti-repressor Ant	specific
IMGVR_UViG_2847026538_000003|2847026538|2847026538|3440739-3504045_30	IMGVR_UViG_2847026538_000003|2847026538|2847026538|3440739-3504045	soil		regulatory	DNA binding protein	high	TRUE	FALSE	DNA binding protein	annotate	FALSE	d__Bacteria;p__Bacillota;c__Bacilli;o__Brevibacillales;f__Brevibacillaceae;g__Brevibacillus_B	annotate	fragment_26800_27	106.772	117.729	10.9577	0.906924	0.400616	0.21485	0.172082	1.10389	13204	regulatory	Transcriptional regulation	Transcriptional repressor NrdR-like, N-terminal domain	0.585185	0.374147	0.0188285	DNA binding protein	specific	cluster	DNA binding protein	specific		unassigned	TRUE	0.9	DNA binding protein	specific	DNA binding protein	specific
IMGVR_UViG_2847026538_000003|2847026538|2847026538|3440739-3504045_36	IMGVR_UViG_2847026538_000003|2847026538|2847026538|3440739-3504045	soil		physiological	CRISPR/Cas system associated	high	TRUE	TRUE	CRISPR/Cas system associated	annotate	FALSE	d__Bacteria;p__Bacillota;c__Bacilli;o__Brevibacillales;f__Brevibacillaceae;g__Brevibacillus_B	both	KJ094021.1|fragment_1_19	91.3675				1	1	1	0.614375	16	physiological	Defense & anti-defense systems	CRISPR/Cas system associated	1	1	1	CRISPR/Cas system associated	specific	cluster	CRISPR/Cas system associated	specific	CRISPR/Cas system associated	specific	TRUE	0.9	CRISPR/Cas system associated	specific	CRISPR/Cas system associated	specific
IMGVR_UViG_2847026538_000003|2847026538|2847026538|3440739-3504045_61	IMGVR_UViG_2847026538_000003|2847026538|2847026538|3440739-3504045	soil		regulatory	sigma factor	high	TRUE	TRUE	sigma factor	annotate	FALSE	d__Bacteria;p__Bacillota;c__Bacilli;o__Brevibacillales;f__Brevibacillaceae;g__Brevibacillus_B	both	LC629470.1|fragment_2_12	68.5892	70.697	2.1078	0.970186	0.650462	0.588798	0.595465	2.31914	5	regulatory	Transcriptional regulation	late sigma transcription factor	0.887136	0.816078	0.674312	sigma factor	specific	cluster	sigma factor	specific		unassigned	TRUE	0.9	sigma factor	specific	sigma factor	specific
IMGVR_UViG_2847026538_000003|2847026538|2847026538|3440739-3504045_64	IMGVR_UViG_2847026538_000003|2847026538|2847026538|3440739-3504045	soil		regulatory	Cro/C1-type HTH DNA-binding domain	high	TRUE	TRUE	Cro/C1-type HTH DNA-binding domain	annotate	FALSE	d__Bacteria;p__Bacillota;c__Bacilli;o__Brevibacillales;f__Brevibacillaceae;g__Brevibacillus_B	both	circular_virus_316887|fragment_2_6	70.6712	71.4983	0.827148	0.988431	0.756276	0.584811	0.549441	1.51118	11	regulatory	Transcriptional regulation	Cro/C1-type HTH DNA-binding domain	0.88777	0.894309	0.688312	Cro/C1-type HTH DNA-binding domain	specific	cluster	Cro/C1-type HTH DNA-binding domain	specific	Transcriptional regulation	L1	TRUE	0.9	Cro/C1-type HTH DNA-binding domain	specific	Cro/C1-type HTH DNA-binding domain	specific
IMGVR_UViG_2847026538_000006|2847026538|2847026538|4985069-5048370_45	IMGVR_UViG_2847026538_000006|2847026538|2847026538|4985069-5048370	soil		unclassified		high	FALSE	TRUE		unassigned	TRUE	d__Bacteria;p__Bacillota;c__Bacilli;o__Brevibacillales;f__Brevibacillaceae;g__Brevibacillus_B	de_novo	1340430.SAMN02440768.AXVB01000026~32-58989~standalone_virus_45	79.8246	86.3211	6.49642	0.924741	0.57715	0.413231	0.357055	1.04668	57	regulatory	Transcriptional regulation	sigma factor	0.827448	0.664894	0.256649		unassigned	none		unassigned		unassigned	TRUE	0.9	regulatory	category	Transcriptional regulation	L1
IMGVR_UViG_2847026538_000006|2847026538|2847026538|4985069-5048370_72	IMGVR_UViG_2847026538_000006|2847026538|2847026538|4985069-5048370	soil		unclassified		high	FALSE	TRUE		unassigned	TRUE	d__Bacteria;p__Bacillota;c__Bacilli;o__Brevibacillales;f__Brevibacillaceae;g__Brevibacillus_B	de_novo	MN703413.1|fragment_1_46	156.347	162.321	5.97389	0.963197	0.527967	0.288989	0.273299	1.81735	57	regulatory	Transcriptional regulation	DNA binding protein	0.721519	0.374147	0.191663		unassigned	none		unassigned		unassigned	TRUE	0.9		unassigned	regulatory	category
IMGVR_UViG_2847026538_000006|2847026538|2847026538|4985069-5048370_80	IMGVR_UViG_2847026538_000006|2847026538|2847026538|4985069-5048370	soil		regulatory	anti-repressor Ant	high	TRUE	TRUE	anti-repressor Ant	annotate	FALSE	d__Bacteria;p__Bacillota;c__Bacilli;o__Brevibacillales;f__Brevibacillaceae;g__Brevibacillus_B	both	1118057.PRJEA82079.HE978568~126522-176053~standalone_mge_54	31.4716	36.9051	5.43349	0.852771	0.761613	0.836773	0.830455	1.04042	32	regulatory	Transcriptional regulation	anti-repressor Ant	0.95302	0.964052	0.83542	anti-repressor Ant	specific	cluster	anti-repressor Ant	specific	anti-repressor Ant	specific	TRUE	0.9	anti-repressor Ant	specific	anti-repressor Ant	specific
IMGVR_UViG_2847026538_000006|2847026538|2847026538|4985069-5048370_81	IMGVR_UViG_2847026538_000006|2847026538|2847026538|4985069-5048370	soil		regulatory	Helix-turn-helix	high	TRUE	TRUE	Helix-turn-helix	annotate	FALSE	d__Bacteria;p__Bacillota;c__Bacilli;o__Brevibacillales;f__Brevibacillaceae;g__Brevibacillus_B	both	1042163.SAMN02469848.CP007806~3455141-3531738~standalone_mge_81	89.2838	110.415	21.1317	0.808616	0.871156	0.698566	0.621459	0.61842	8	regulatory	Transcriptional regulation	rghR; HTH-type transcriptional regulator, competence development regulator	0.942038	0.851259	0.709236	Transcriptional regulation	L1	cluster	Transcriptional regulation	L1	Transcriptional regulation	L1	TRUE	0.9	Helix-turn-helix	specific	Helix-turn-helix	specific
IMGVR_UViG_2847026538_000006|2847026538|2847026538|4985069-5048370_84	IMGVR_UViG_2847026538_000006|2847026538|2847026538|4985069-5048370	soil		unclassified		high	FALSE	TRUE		specific	TRUE	d__Bacteria;p__Bacillota;c__Bacilli;o__Brevibacillales;f__Brevibacillaceae;g__Brevibacillus_B	de_novo	DTR_660857|fragment_1_60	87.5022	104.626	17.1241	0.836331	1	0.920192	0.839858	1.36644	44	regulatory	Transcriptional regulation	transcriptional regulator	0.985075	0.981295	0.958005	transcriptional regulator	specific	embedding		unassigned	transcriptional regulator	specific	TRUE	0.9	transcriptional regulator	specific	transcriptional regulator	specific
IMGVR_UViG_2847026538_000006|2847026538|2847026538|4985069-5048370_85	IMGVR_UViG_2847026538_000006|2847026538|2847026538|4985069-5048370	soil		regulatory	HTH DNA binding protein	high	TRUE	TRUE	HTH DNA binding protein	annotate	FALSE	d__Bacteria;p__Bacillota;c__Bacilli;o__Brevibacillales;f__Brevibacillaceae;g__Brevibacillus_B	both	1042163.SAMN02469848.CP007806~3455141-3531738~standalone_mge_84	62.2989	119.593	57.2937	0.520926	1	0.970308	0.928132	0.448461	8	regulatory	Transcriptional regulation	HTH DNA binding protein	0.994056	0.996008	0.989754	HTH DNA binding protein	specific	cluster	HTH DNA binding protein	specific	HTH DNA binding protein	specific	TRUE	0.9	HTH DNA binding protein	specific	HTH DNA binding protein	specific
IMGVR_UViG_2847063781_000001|2847063781|2847063781|942574-969737_2	IMGVR_UViG_2847063781_000001|2847063781|2847063781|942574-969737	gut	Pharynx/Throat	unclassified	transcriptional repressor	high	FALSE	TRUE	transcriptional repressor	annotate	FALSE	d__Bacteria;p__Pseudomonadota;c__Gammaproteobacteria;o__Pseudomonadales;f__Moraxellaceae;g__Moraxella	de_novo	985008.SAMN02471993.AEWB02000040~1-36040~chromosome_mixed_1	47.5804	55.6397	8.05925	0.855153	1	0.926432	0.934924	0.675939	14	regulatory	Transcriptional regulation	transcriptional repressor	0.985075	0.981295	0.958005	transcriptional repressor	specific	cluster	transcriptional repressor	specific	transcriptional repressor	specific	TRUE	0.9	transcriptional repressor	specific	transcriptional repressor	specific
IMGVR_UViG_2847063781_000001|2847063781|2847063781|942574-969737_26	IMGVR_UViG_2847063781_000001|2847063781|2847063781|942574-969737	gut	Pharynx/Throat	unclassified		high	FALSE	TRUE		L1	TRUE	d__Bacteria;p__Pseudomonadota;c__Gammaproteobacteria;o__Pseudomonadales;f__Moraxellaceae;g__Moraxella	de_novo	JN116823.1|fragment_4_26	47.682	49.4715	1.78957	0.963826	0.628038	0.645141	0.592708	2.65432	25	regulatory	Transcriptional regulation	anti-repressor Ant	0.912939	0.87395	0.674312	Transcriptional regulation	L1	cluster	Transcriptional regulation	L1	Transcriptional regulation	L1	TRUE	0.9	anti-repressor Ant	specific	anti-repressor Ant	specific
IMGVR_UViG_2847063781_000001|2847063781|2847063781|942574-969737_3	IMGVR_UViG_2847063781_000001|2847063781|2847063781|942574-969737	gut	Pharynx/Throat	unclassified	Bacterial toxin YdaS	high	FALSE	TRUE	Bacterial toxin YdaS	annotate	FALSE	d__Bacteria;p__Pseudomonadota;c__Gammaproteobacteria;o__Pseudomonadales;f__Moraxellaceae;g__Moraxella	de_novo	IMGVR_UViG_3300031413_000017|3300031413|Ga0308164_10000839|fragment_3_3	103.723	107.105	3.38231	0.968421	0.367284	0.251404	0.226146	1.3001	34	regulatory	Transcriptional regulation	transcriptional regulator	0.721519	0.462282	0.14702	Bacterial toxin YdaS	specific	cluster	Bacterial toxin YdaS	specific		unassigned	TRUE	0.9	Bacterial toxin YdaS	specific	Bacterial toxin YdaS	specific
IMGVR_UViG_2847063781_000001|2847063781|2847063781|942574-969737_39	IMGVR_UViG_2847063781_000001|2847063781|2847063781|942574-969737	gut	Pharynx/Throat	physiological	HicB_like antitoxin of bacterial toxin-antitoxin system	high	TRUE	TRUE	HicB_like antitoxin of bacterial toxin-antitoxin system	annotate	FALSE	d__Bacteria;p__Pseudomonadota;c__Gammaproteobacteria;o__Pseudomonadales;f__Moraxellaceae;g__Moraxella	both	IMGVR_UViG_3300026291_000001|3300026291|Ga0209890_10000029|fragment_2_24	54.0099	68.7265	14.7167	0.785867	1	0.885452	0.80505	1.37261	62	physiological	Toxin-antitoxin systems	HicB-like antitoxin	0.985075	0.981295	0.958005	HicB_like antitoxin of bacterial toxin-antitoxin system	specific	cluster	HicB_like antitoxin of bacterial toxin-antitoxin system	specific	HicB-like antitoxin	specific	TRUE	0.9	HicB_like antitoxin of bacterial toxin-antitoxin system	specific	HicB_like antitoxin of bacterial toxin-antitoxin system	specific
IMGVR_UViG_2847069759_000001|2847069759|2847069759|942857-964584_22	IMGVR_UViG_2847069759_000001|2847069759|2847069759|942857-964584	gut	Pharynx/Throat	unclassified		high	FALSE	TRUE		L1	TRUE	d__Bacteria;p__Pseudomonadota;c__Gammaproteobacteria;o__Pseudomonadales;f__Moraxellaceae;g__Moraxella	de_novo	UGV-GENOME-0331457|fragment_5_22	17.3126	17.4259	0.113359	0.993495	0.260441	0.345785	0.346316	1.68138	36	regulatory	Transcriptional regulation	anti-repressor	0.887136	0.851259	0.468	Transcriptional regulation	L1	embedding		unassigned	Transcriptional regulation	L1	TRUE	0.9	Transcriptional regulation	L1	Transcriptional regulation	L1
IMGVR_UViG_2847069759_000001|2847069759|2847069759|942857-964584_3	IMGVR_UViG_2847069759_000001|2847069759|2847069759|942857-964584	gut	Pharynx/Throat	physiological	Abortive infection alpha	medium	TRUE	TRUE	Abortive infection alpha	annotate	FALSE	d__Bacteria;p__Pseudomonadota;c__Gammaproteobacteria;o__Pseudomonadales;f__Moraxellaceae;g__Moraxella	both	DQ530359.1|fragment_2_3	43.458	81.5018	38.0438	0.533215	1	1	0.931715	0.929549	18	physiological	Defense & anti-defense systems	Abortive infection alpha	0.994737	0.994687	0.989754	Abortive infection alpha	specific	cluster	Abortive infection alpha	specific	Abortive infection alpha	specific	TRUE	0.9	Abortive infection alpha	specific	Abortive infection alpha	specific
IMGVR_UViG_2847069759_000001|2847069759|2847069759|942857-964584_32	IMGVR_UViG_2847069759_000001|2847069759|2847069759|942857-964584	gut	Pharynx/Throat	physiological	HicB_like antitoxin of bacterial toxin-antitoxin system	medium	TRUE	TRUE	HicB_like antitoxin of bacterial toxin-antitoxin system	annotate	FALSE	d__Bacteria;p__Pseudomonadota;c__Gammaproteobacteria;o__Pseudomonadales;f__Moraxellaceae;g__Moraxella	both	UGV-GENOME-0321939|fragment_1_8	20.4085	22.0898	1.68127	0.923889	0.75812	0.654806	0.583264	2.01306	7	physiological	Toxin-antitoxin systems	HicB-like antitoxin	0.926966	0.816078	0.688312	HicB_like antitoxin of bacterial toxin-antitoxin system	specific	cluster	HicB_like antitoxin of bacterial toxin-antitoxin system	specific	physiological	category	TRUE	0.9	HicB_like antitoxin of bacterial toxin-antitoxin system	specific	HicB_like antitoxin of bacterial toxin-antitoxin system	specific
IMGVR_UViG_2847069759_000001|2847069759|2847069759|942857-964584_4	IMGVR_UViG_2847069759_000001|2847069759|2847069759|942857-964584	gut	Pharynx/Throat	regulatory	transcriptional repressor	high	TRUE	TRUE	transcriptional repressor	annotate	FALSE	d__Bacteria;p__Pseudomonadota;c__Gammaproteobacteria;o__Pseudomonadales;f__Moraxellaceae;g__Moraxella	both	circular_virus_1446925|fragment_1_4	16.3244				1	1	1	0.91361	33	regulatory	Transcriptional regulation	transcriptional repressor	1	1	1	transcriptional repressor	specific	cluster	transcriptional repressor	specific	transcriptional repressor	specific	TRUE	0.9	transcriptional repressor	specific	transcriptional repressor	specific
IMGVR_UViG_2847118905_000001|2847118905|2847118905|920957-959782_30	IMGVR_UViG_2847118905_000001|2847118905|2847118905|920957-959782	gut	Large intestine	regulatory	transcriptional activator	high	TRUE	TRUE	transcriptional activator	annotate	FALSE	d__Bacteria;p__Bacillota;c__Bacilli;o__Lactobacillales;f__Lactobacillaceae;g__Pediococcus	both	1080365.SAMN02469945.AGKB01000008~265-38911~standalone_virus_29	36.5816	37.1144	0.532738	0.985646	0.699218	0.675688	0.669765	0.894036	17	regulatory	Transcriptional regulation	transcriptional activator	0.961932	0.964052	0.83542	transcriptional activator	specific	embedding		unassigned	transcriptional activator	specific	TRUE	0.9	transcriptional activator	specific	transcriptional activator	specific
IMGVR_UViG_2847118905_000001|2847118905|2847118905|920957-959782_32	IMGVR_UViG_2847118905_000001|2847118905|2847118905|920957-959782	gut	Large intestine	regulatory	DNA binding protein	high	TRUE	TRUE	DNA binding protein	annotate	FALSE	d__Bacteria;p__Bacillota;c__Bacilli;o__Lactobacillales;f__Lactobacillaceae;g__Pediococcus	both	1005941.SAMN02470529.ANBV01000024~111225-165098~standalone_virus_69	53.5949	69.0838	15.489	0.775795	0.93599	0.910306	0.890383	0.633444	5	regulatory	Transcriptional regulation	DNA binding protein	0.983668	0.94109	0.864903	DNA binding protein	specific	embedding	Transcriptional regulation	L1	DNA binding protein	specific	TRUE	0.9	DNA binding protein	specific	DNA binding protein	specific
IMGVR_UViG_2847118905_000001|2847118905|2847118905|920957-959782_47	IMGVR_UViG_2847118905_000001|2847118905|2847118905|920957-959782	gut	Large intestine	regulatory	anti-repressor Ant	high	TRUE	TRUE	anti-repressor Ant	annotate	FALSE	d__Bacteria;p__Bacillota;c__Bacilli;o__Lactobacillales;f__Lactobacillaceae;g__Pediococcus	both	circular_virus_400148|fragment_2_7	10.3097	14.3369	4.02722	0.719102	1	1	0.974627	1.0732	14	regulatory	Transcriptional regulation	anti-repressor Ant	0.998426	0.997344	0.989754	anti-repressor Ant	specific	cluster	anti-repressor Ant	specific	anti-repressor Ant	specific	TRUE	0.9	anti-repressor Ant	specific	anti-repressor Ant	specific
IMGVR_UViG_2847118905_000001|2847118905|2847118905|920957-959782_49	IMGVR_UViG_2847118905_000001|2847118905|2847118905|920957-959782	gut	Large intestine	unclassified		high	FALSE	TRUE	transcriptional repressor	specific	TRUE	d__Bacteria;p__Bacillota;c__Bacilli;o__Lactobacillales;f__Lactobacillaceae;g__Pediococcus	de_novo	UGV-GENOME-0279890_1|fragment_1_9	91.1433	107.81	16.6668	0.845406	0.924659	0.910105	0.852059	0.713365	62	regulatory	Transcriptional regulation	transcriptional repressor	0.961932	0.964052	0.892655	transcriptional repressor	specific	embedding		unassigned	transcriptional repressor	specific	TRUE	0.9	transcriptional repressor	specific	transcriptional repressor	specific
IMGVR_UViG_2847127861_000001|2847127861|2847127861|884390-925112_7	IMGVR_UViG_2847127861_000001|2847127861|2847127861|884390-925112	gut	Large intestine	regulatory	rghR; HTH-type transcriptional regulator, competence development regulator	high	TRUE	TRUE	rghR; HTH-type transcriptional regulator, competence development regulator	annotate	FALSE	d__Bacteria;p__Bacillota;c__Bacilli;o__Lactobacillales;f__Lactobacillaceae;g__Pediococcus	both	349938.SAMN05170534.LZZL01000066~1-33046~chromosome_mixed_7	25.6674	33.8507	8.18333	0.758253	0.745808	0.622766	0.557005	0.408	27	regulatory	Transcriptional regulation	transcriptional regulator	0.912939	0.851259	0.512346	rghR; HTH-type transcriptional regulator, competence development regulator	specific	cluster	rghR; HTH-type transcriptional regulator, competence development regulator	specific	Transcriptional regulation	L1	TRUE	0.9	rghR; HTH-type transcriptional regulator, competence development regulator	specific	rghR; HTH-type transcriptional regulator, competence development regulator	specific
IMGVR_UViG_2847132159_000001|2847132159|2847132177|212903-252653_7	IMGVR_UViG_2847132159_000001|2847132159|2847132177|212903-252653	soil	Garden	regulatory	anti-repressor Ant	high	TRUE	TRUE	anti-repressor Ant	annotate	FALSE	d__Bacteria;p__Actinomycetota;c__Actinomycetes;o__Actinomycetales;f__Micrococcaceae;g__Kocuria	both	UGV-GENOME-0337761|fragment_2_63	10.1919	10.4098	0.217835	0.979074	0.564085	0.653931	0.683364	1.20531	35	regulatory	Transcriptional regulation	anti-repressor Ant	0.95302	0.943396	0.709236	anti-repressor Ant	specific	cluster	anti-repressor Ant	specific	Transcriptional regulation	L1	TRUE	0.9	anti-repressor Ant	specific	anti-repressor Ant	specific
IMGVR_UViG_2847165122_000001|2847165122|2847165154_30	IMGVR_UViG_2847165122_000001|2847165122|2847165154	gut	Large intestine	regulatory	parB, spo0J; ParB family transcriptional regulator, chromosome partitioning protein	medium	TRUE	TRUE	parB, spo0J; ParB family transcriptional regulator, chromosome partitioning protein	annotate	FALSE	d__Bacteria;p__Bacillota;c__Clostridia;o__Lachnospirales;f__Lachnospiraceae;g__Lachnospira	both	circular_virus_1295367|fragment_3_30	40.8872	55.3639	14.4767	0.738518	1	1	0.996464	1.9039	21	regulatory	Transcriptional regulation	parB, spo0J; ParB family transcriptional regulator, chromosome partitioning protein	0.998426	0.997344	0.994975	parB, spo0J; ParB family transcriptional regulator, chromosome partitioning protein	specific	cluster	parB, spo0J; ParB family transcriptional regulator, chromosome partitioning protein	specific	parB, spo0J; ParB family transcriptional regulator, chromosome partitioning protein	specific	TRUE	0.9	parB, spo0J; ParB family transcriptional regulator, chromosome partitioning protein	specific	parB, spo0J; ParB family transcriptional regulator, chromosome partitioning protein	specific
IMGVR_UViG_2847165122_000001|2847165122|2847165154_32	IMGVR_UViG_2847165122_000001|2847165122|2847165154	gut	Large intestine	regulatory	transcriptional regulator	high	TRUE	TRUE	transcriptional regulator	annotate	FALSE	d__Bacteria;p__Bacillota;c__Clostridia;o__Lachnospirales;f__Lachnospiraceae;g__Lachnospira	both	1069534.SAMN02603606.CP003032~759032-803885~standalone_virus_32	59.603	118.037	58.4344	0.50495	1	1	0.99631	0.59256	18	regulatory	Transcriptional regulation	transcriptional regulator	0.998426	1	0.998152	transcriptional regulator	specific	cluster	transcriptional regulator	specific	transcriptional regulator	specific	TRUE	0.9	transcriptional regulator	specific	transcriptional regulator	specific
IMGVR_UViG_2847165122_000002|2847165122|2847165169_16	IMGVR_UViG_2847165122_000002|2847165122|2847165169	gut	Large intestine	physiological	anti-restriction protein	high	TRUE	TRUE	anti-restriction protein	annotate	FALSE	d__Bacteria;p__Bacillota;c__Clostridia;o__Lachnospirales;f__Lachnospiraceae;g__Lachnospira	both	IMGVR_UViG_3300029508_000008|3300029508|Ga0244830_100544|fragment_2_14	27.6224	34.0705	6.44815	0.810741	1	0.952065	0.912311	0.907795	32	physiological	Defense & anti-defense systems	anti-restriction protein	0.994056	0.994687	0.981164	anti-restriction protein	specific	cluster	anti-restriction protein	specific	anti-restriction protein	specific	TRUE	0.9	anti-restriction protein	specific	anti-restriction protein	specific
IMGVR_UViG_2847165122_000002|2847165122|2847165169_3	IMGVR_UViG_2847165122_000002|2847165122|2847165169	gut	Large intestine	regulatory	DNA binding protein	high	TRUE	TRUE	DNA binding protein	annotate	FALSE	d__Bacteria;p__Bacillota;c__Clostridia;o__Lachnospirales;f__Lachnospiraceae;g__Lachnospira	both	IMGVR_UViG_3300035703_000055|3300035703|Ga0310140_0000663|fragment_4_3	89.4391	96.5538	7.11473	0.926313	0.414896	0.518638	0.458355	1.02022	30	regulatory	Transcriptional regulation	Bacterial DNA-binding protein	0.887136	0.817045	0.512346	Transcriptional regulation	L1	cluster	Transcriptional regulation	L1		unassigned	TRUE	0.9	DNA binding protein	specific	DNA binding protein	specific
IMGVR_UViG_2847165122_000002|2847165122|2847165169_44	IMGVR_UViG_2847165122_000002|2847165122|2847165169	gut	Large intestine	physiological	cspA; cold shock protein	high	TRUE	TRUE	cspA; cold shock protein	annotate	FALSE	d__Bacteria;p__Bacillota;c__Clostridia;o__Lachnospirales;f__Lachnospiraceae;g__Lachnospira	both	circular_virus_1279974|fragment_7_4	109.116	114.241	5.12531	0.955136	0.426253	0.263431	0.235411	2.25555	1	regulatory	Transcriptional regulation	anti-repressor Ant	0.827448	0.30625	0.0540811	cspA; cold shock protein	specific	cluster	cspA; cold shock protein	specific		unassigned	TRUE	0.9	cspA; cold shock protein	specific	cspA; cold shock protein	specific
IMGVR_UViG_2847171808_000002|2847171808|2847171839|57732-95889_36	IMGVR_UViG_2847171808_000002|2847171808|2847171839|57732-95889	gut	Large intestine	regulatory	transcriptional regulator	high	TRUE	TRUE	transcriptional regulator	annotate	FALSE	d__Bacteria;p__Bacillota;c__Clostridia;o__Eubacteriales;f__Eubacteriaceae;g__Eubacterium	both	IMGVR_UViG_3300009406_000001|3300009406|Ga0116587_1000149|fragment_1_36	19.2841	29.3389	10.0548	0.657287	1	1	0.993574	0.724972	13	regulatory	Transcriptional regulation	transcriptional regulator	1	1	0.998152	transcriptional regulator	specific	embedding		unassigned	transcriptional regulator	specific	TRUE	0.9	transcriptional regulator	specific	transcriptional regulator	specific
IMGVR_UViG_2847171808_000002|2847171808|2847171839|57732-95889_60	IMGVR_UViG_2847171808_000002|2847171808|2847171839|57732-95889	gut	Large intestine	physiological	socA; antitoxin SocA	high	TRUE	TRUE	socA; antitoxin SocA	annotate	FALSE	d__Bacteria;p__Bacillota;c__Clostridia;o__Eubacteriales;f__Eubacteriaceae;g__Eubacterium	both	Kang_0035_ST003_A_NODE_12_length_54800_cov_123.050836|fragment_4_58	5.09785	7.1528	2.05494	0.712707	1	0.863822	0.738955	0.671734	9	physiological	Toxin-antitoxin systems	socA; antitoxin SocA	0.998426	0.994687	0.958005	socA; antitoxin SocA	specific	cluster	socA; antitoxin SocA	specific	socA; antitoxin SocA	specific	TRUE	0.9	socA; antitoxin SocA	specific	socA; antitoxin SocA	specific
IMGVR_UViG_2847171808_000003|2847171808|2847171842|26852-67689_13	IMGVR_UViG_2847171808_000003|2847171808|2847171842|26852-67689	gut	Large intestine	regulatory	anti-repressor Ant	high	TRUE	TRUE	anti-repressor Ant	annotate	FALSE	d__Bacteria;p__Bacillota;c__Clostridia;o__Eubacteriales;f__Eubacteriaceae;g__Eubacterium	both	UGV-GENOME-0263532|fragment_2_13	10.7706	11.6481	0.877496	0.924666	0.591002	0.565778	0.599611	0.810828	6	regulatory	Transcriptional regulation	anti-repressor	0.930719	0.906977	0.631447	Transcriptional regulation	L1	cluster	Transcriptional regulation	L1	Transcriptional regulation	L1	TRUE	0.9	anti-repressor	specific	anti-repressor	specific
IMGVR_UViG_2847171808_000003|2847171808|2847171842|26852-67689_47	IMGVR_UViG_2847171808_000003|2847171808|2847171842|26852-67689	gut	Large intestine	regulatory	tail chaperone protein	high	TRUE	TRUE	tail chaperone protein	annotate	FALSE	d__Bacteria;p__Bacillota;c__Clostridia;o__Eubacteriales;f__Eubacteriaceae;g__Eubacterium	both	circular_virus_1253850|fragment_2_5	72.5301	117.336	44.8061	0.618139	1	1	0.996675	1.08217	13	regulatory	Regulatory chaperones & coregulators	tail chaperone protein	0.998426	0.997344	0.998152	tail chaperone protein	specific	cluster	tail chaperone protein	specific	tail chaperone protein	specific	TRUE	0.9	tail chaperone protein	specific	tail chaperone protein	specific
IMGVR_UViG_2847171808_000003|2847171808|2847171842|26852-67689_6	IMGVR_UViG_2847171808_000003|2847171808|2847171842|26852-67689	gut	Large intestine	regulatory	transcriptional regulator	high	TRUE	TRUE	transcriptional regulator	annotate	FALSE	d__Bacteria;p__Bacillota;c__Clostridia;o__Eubacteriales;f__Eubacteriaceae;g__Eubacterium	both	circular_virus_212032|fragment_1_6	26.3089	27.6924	1.38345	0.950042	0.544799	0.438535	0.375542	1.7782	36	regulatory	Transcriptional regulation	rghR; HTH-type transcriptional regulator, competence development regulator	0.827448	0.736648	0.306452	Transcriptional regulation	L1	cluster	Transcriptional regulation	L1		unassigned	TRUE	0.9	Helix-turn-helix	specific	Helix-turn-helix	specific
IMGVR_UViG_2847175973_000001|2847175973|2847175973|90759-138473_4	IMGVR_UViG_2847175973_000001|2847175973|2847175973|90759-138473	gut	Large intestine	physiological	Virulence protein RhuM family	high	TRUE	TRUE	Virulence protein RhuM family	annotate	FALSE	d__Bacteria;p__Bacillota;c__Negativicutes;o__Veillonellales;f__Veillonellaceae;g__Veillonella	both	UGV-GENOME-0296946|fragment_3_5	38.354	41.501	3.14692	0.924172	0.894328	0.552201	0.479781	1.71521	49	physiological	Virulence & host interaction	Virulence protein RhuM family	0.887136	0.817045	0.674312	Virulence protein RhuM family	specific	cluster	Virulence protein RhuM family	specific		unassigned	TRUE	0.9	Virulence protein RhuM family	specific	Virulence protein RhuM family	specific
IMGVR_UViG_2847175973_000001|2847175973|2847175973|90759-138473_42	IMGVR_UViG_2847175973_000001|2847175973|2847175973|90759-138473	gut	Large intestine	unclassified		high	FALSE	TRUE	transcriptional regulator	specific	TRUE	d__Bacteria;p__Bacillota;c__Negativicutes;o__Veillonellales;f__Veillonellaceae;g__Veillonella	de_novo	1118057.PRJEA82079.HE978566~697341-742316~standalone_virus_42	33.9137				1	1	1	0.704249	97	regulatory	Transcriptional regulation	transcriptional regulator	0.998426	1	0.998152	transcriptional regulator	specific	embedding	Transcriptional regulation	L1	transcriptional regulator	specific	TRUE	0.9	transcriptional regulator	specific	transcriptional regulator	specific
IMGVR_UViG_2847175973_000001|2847175973|2847175973|90759-138473_51	IMGVR_UViG_2847175973_000001|2847175973|2847175973|90759-138473	gut	Large intestine	regulatory	Gp2.5-like ssDNA binding protein and ssDNA annealing protein	high	TRUE	TRUE	Gp2.5-like ssDNA binding protein and ssDNA annealing protein	annotate	FALSE	d__Bacteria;p__Bacillota;c__Negativicutes;o__Veillonellales;f__Veillonellaceae;g__Veillonella	both	fragment_17707_25	12.8445	13.7146	0.870157	0.936553	0.78354	0.704118	0.7372	0.659617	13	regulatory	Transcriptional regulation	Gp2.5-like ssDNA binding protein and ssDNA annealing protein	0.961932	0.964052	0.88959	Gp2.5-like ssDNA binding protein and ssDNA annealing protein	specific	cluster	Gp2.5-like ssDNA binding protein and ssDNA annealing protein	specific	Gp2.5-like ssDNA binding protein and ssDNA annealing protein	specific	TRUE	0.9	Gp2.5-like ssDNA binding protein and ssDNA annealing protein	specific	Gp2.5-like ssDNA binding protein and ssDNA annealing protein	specific
IMGVR_UViG_2847175973_000001|2847175973|2847175973|90759-138473_55	IMGVR_UViG_2847175973_000001|2847175973|2847175973|90759-138473	gut	Large intestine	regulatory	transcriptional regulator	high	TRUE	FALSE	transcriptional regulator	annotate	FALSE	d__Bacteria;p__Bacillota;c__Negativicutes;o__Veillonellales;f__Veillonellaceae;g__Veillonella	annotate	UGV-GENOME-0362297|fragment_2_15	105.766	113.303	7.53623	0.933486	0.351769	0.16299	0.138553	0.873508	771	physiological	Defense & anti-defense systems	Thoeris anti-defense 2-like domain	0.585185	0.374147	0.0188285	transcriptional regulator	specific	cluster	transcriptional regulator	specific		unassigned	TRUE	0.9	transcriptional regulator	specific	transcriptional regulator	specific
IMGVR_UViG_2847180999_000001|2847180999|2847180999|2-33880_27	IMGVR_UViG_2847180999_000001|2847180999|2847180999|2-33880	gut	Large intestine	regulatory	transcriptional regulator	high	TRUE	TRUE	transcriptional regulator	annotate	FALSE	d__Bacteria;p__Bacillota;c__Clostridia;o__Lachnospirales;f__Lachnospiraceae;g__Eubacterium_G	both	circular_virus_1179461|fragment_1_27	4.89216				1	1	1	0.579864	30	regulatory	Transcriptional regulation	transcriptional regulator	1	1	1	transcriptional regulator	specific	cluster	transcriptional regulator	specific	transcriptional regulator	specific	TRUE	0.9	transcriptional regulator	specific	transcriptional regulator	specific
IMGVR_UViG_2847180999_000001|2847180999|2847180999|2-33880_53	IMGVR_UViG_2847180999_000001|2847180999|2847180999|2-33880	gut	Large intestine	regulatory	Helix-turn-helix	high	TRUE	TRUE	Helix-turn-helix	annotate	FALSE	d__Bacteria;p__Bacillota;c__Clostridia;o__Lachnospirales;f__Lachnospiraceae;g__Eubacterium_G	both	circular_virus_916831|fragment_2_28	53.4829	56.4592	2.97631	0.947284	0.736887	0.653312	0.58251	0.81474	19	regulatory	Transcriptional regulation	Helix-turn-helix	0.942038	0.913636	0.786047	transcriptional regulator	specific	cluster	transcriptional regulator	specific	Helix-turn-helix	specific	TRUE	0.9	transcriptional regulator	specific	transcriptional regulator	specific
IMGVR_UViG_2847183366_000001|2847183366|2847183388|69504-109513_10	IMGVR_UViG_2847183366_000001|2847183366|2847183388|69504-109513	gut	Large intestine	physiological	Antirestriction protein (ArdA)	high	TRUE	TRUE	Antirestriction protein (ArdA)	annotate	FALSE	d__Bacteria;p__Bacillota;c__Clostridia;o__Lachnospirales;f__Lachnospiraceae;g__Lachnospira	both	circular_virus_122603|fragment_1_5	24.8039	54.6516	29.8478	0.453854	0.966984	0.93065	0.892576	0.344976	22	physiological	Defense & anti-defense systems	Antirestriction protein (ArdA)	0.994056	0.994687	0.929677	Antirestriction protein (ArdA)	specific	cluster	Antirestriction protein (ArdA)	specific	Antirestriction protein (ArdA)	specific	TRUE	0.9	Antirestriction protein (ArdA)	specific	Antirestriction protein (ArdA)	specific
IMGVR_UViG_2847183366_000001|2847183366|2847183388|69504-109513_2	IMGVR_UViG_2847183366_000001|2847183366|2847183388|69504-109513	gut	Large intestine	regulatory	DNA binding protein	high	TRUE	FALSE	DNA binding protein	annotate	FALSE	d__Bacteria;p__Bacillota;c__Clostridia;o__Lachnospirales;f__Lachnospiraceae;g__Lachnospira	annotate	fragment_26800_27	128.139	153.726	25.5877	0.833551	0.571968	0.336745	0.280948	1.3248	13204	regulatory	Transcriptional regulation	Transcriptional repressor NrdR-like, N-terminal domain	0.585185	0.374147	0.0454545		unassigned	none		unassigned		unassigned	TRUE	0.9		unassigned	regulatory	category
IMGVR_UViG_2847183366_000001|2847183366|2847183388|69504-109513_33	IMGVR_UViG_2847183366_000001|2847183366|2847183388|69504-109513	gut	Large intestine	physiological	cspA; cold shock protein	high	TRUE	TRUE	cspA; cold shock protein	annotate	FALSE	d__Bacteria;p__Bacillota;c__Clostridia;o__Lachnospirales;f__Lachnospiraceae;g__Lachnospira	both	circular_virus_122603|fragment_1_26	15.9133	23.7865	7.87315	0.669007	0.951602	0.90563	0.861473	0.889318	36	physiological	Stress response & homeostasis	cspA; cold shock protein	0.994056	0.972452	0.928571	cspA; cold shock protein	specific	cluster	cspA; cold shock protein	specific	cspA; cold shock protein	specific	TRUE	0.9	cspA; cold shock protein	specific	cspA; cold shock protein	specific
IMGVR_UViG_2847197059_000001|2847197059|2847197126|31632-65447_22	IMGVR_UViG_2847197059_000001|2847197059|2847197126|31632-65447	gut	Large intestine	regulatory	transcriptional regulator	high	TRUE	TRUE	transcriptional regulator	annotate	FALSE	d__Bacteria;p__Bacillota;c__Negativicutes;o__Veillonellales;f__Veillonellaceae;g__Veillonella	both	IMGVR_UViG_3300014896_000002|3300014896|Ga0169775_10069|fragment_2_22	6.62093				1	1	1	0.840899	5	regulatory	Transcriptional regulation	transcriptional regulator	1	1	1	transcriptional regulator	specific	cluster	transcriptional regulator	specific	transcriptional regulator	specific	TRUE	0.9	transcriptional regulator	specific	transcriptional regulator	specific
IMGVR_UViG_2847197059_000001|2847197059|2847197126|31632-65447_4	IMGVR_UViG_2847197059_000001|2847197059|2847197126|31632-65447	gut	Large intestine	metabolic	alaA; alanine-synthesizing transaminase [EC:2.6.1.66] [EC:2.6.1.2]; K10907; aminotransferase [EC:2.6.1.-]	high	TRUE	TRUE	alaA; alanine-synthesizing transaminase [EC:2.6.1.66] [EC:2.6.1.2]; K10907; aminotransferase [EC:2.6.1.-]	annotate	FALSE	d__Bacteria;p__Bacillota;c__Negativicutes;o__Veillonellales;f__Veillonellaceae;g__Veillonella	both	circular_virus_198964|fragment_1_4	31.1991	37.7261	6.527	0.82699	0.444499	0.263	0.257145	0.599909	5	regulatory	Transcriptional regulation	Helix-turn-helix	0.827448	0.560538	0.191663	alaA; alanine-synthesizing transaminase [EC:2.6.1.66] [EC:2.6.1.2]; K10907; aminotransferase [EC:2.6.1.-]	specific	cluster	alaA; alanine-synthesizing transaminase [EC:2.6.1.66] [EC:2.6.1.2]; K10907; aminotransferase [EC:2.6.1.-]	specific		unassigned	TRUE	0.9	alaA; alanine-synthesizing transaminase [EC:2.6.1.66] [EC:2.6.1.2]; K10907; aminotransferase [EC:2.6.1.-]	specific	alaA; alanine-synthesizing transaminase [EC:2.6.1.66] [EC:2.6.1.2]; K10907; aminotransferase [EC:2.6.1.-]	specific
IMGVR_UViG_2847197059_000001|2847197059|2847197126|31632-65447_58	IMGVR_UViG_2847197059_000001|2847197059|2847197126|31632-65447	gut	Large intestine	metabolic	pgtP; MFS transporter, OPA family, phosphoglycerate transporter protein	low	FALSE	TRUE	pgtP; MFS transporter, OPA family, phosphoglycerate transporter protein	annotate	FALSE	d__Bacteria;p__Bacillota;c__Negativicutes;o__Veillonellales;f__Veillonellaceae;g__Veillonella	de_novo	IMGVR_UViG_3300011008_000003|3300011008|Ga0139362_1000024|fragment_12_92	94.9325	100.112	5.17923	0.948266	0.521525	0.377889	0.331574	3.77306	24	metabolic	Metabolic substrate transport	oxlT; MFS transporter, OFA family, oxalate/formate antiporter	0.737079	0.550459	0.191663	pgtP; MFS transporter, OPA family, phosphoglycerate transporter protein	specific	cluster	pgtP; MFS transporter, OPA family, phosphoglycerate transporter protein	specific		unassigned	TRUE	0.9	glpT; MFS transporter, OPA family, glycerol-3-phosphate transporter	specific	glpT; MFS transporter, OPA family, glycerol-3-phosphate transporter	specific
IMGVR_UViG_2847302830_000001|2847302830|2847302830|569818-613979_69	IMGVR_UViG_2847302830_000001|2847302830|2847302830|569818-613979	soil		metabolic	Acyltransferase domain	medium	TRUE	TRUE	Acyltransferase domain	annotate	FALSE	d__Bacteria;p__Actinomycetota;c__Actinomycetes;o__Actinomycetales;f__Microbacteriaceae;g__Microbacterium	both	circular_virus_537229|fragment_1_86	29.6182	31.1033	1.48512	0.952252	0.452527	0.323664	0.272576	2.22209	24	metabolic	Carbohydrate metabolism	ppdK; pyruvate, orthophosphate dikinase [EC:2.7.9.1]	0.809325	0.5138	0.120513	Lipid & fatty acid metabolism	L1	cluster	Lipid & fatty acid metabolism	L1		unassigned	TRUE	0.9	Acyltransferase domain	specific	Acyltransferase domain	specific
IMGVR_UViG_2847302830_000002|2847302830|2847302830|3118193-3158650_19	IMGVR_UViG_2847302830_000002|2847302830|2847302830|3118193-3158650	soil		unclassified		high	FALSE	TRUE	Putative DnaT-like ssDNA binding protein	specific	TRUE	d__Bacteria;p__Actinomycetota;c__Actinomycetes;o__Actinomycetales;f__Microbacteriaceae;g__Microbacterium	de_novo	circular_virus_837543|fragment_3_36	41.4739				1	1	1	0.700409	44	regulatory	Transcriptional regulation	Putative DnaT-like ssDNA binding protein	1	1	1	Putative DnaT-like ssDNA binding protein	specific	embedding		unassigned	Putative DnaT-like ssDNA binding protein	specific	TRUE	0.9	Putative DnaT-like ssDNA binding protein	specific	Putative DnaT-like ssDNA binding protein	specific
IMGVR_UViG_2847302830_000002|2847302830|2847302830|3118193-3158650_58	IMGVR_UViG_2847302830_000002|2847302830|2847302830|3118193-3158650	soil		unclassified		high	FALSE	TRUE	Transcriptional regulation	L1	TRUE	d__Bacteria;p__Actinomycetota;c__Actinomycetes;o__Actinomycetales;f__Microbacteriaceae;g__Microbacterium	de_novo	JF974309.1|fragment_6_9	80.5444	113.692	33.1475	0.708444	0.784335	0.704746	0.619392	0.600368	306	regulatory	Transcriptional regulation	transcriptional regulator	0.851827	0.87395	0.626271	Transcriptional regulation	L1	embedding		unassigned	Transcriptional regulation	L1	TRUE	0.9	Transcriptional regulation	L1	transcriptional regulator	specific
IMGVR_UViG_2847309513_000001|2847309513|2847309513|1336631-1374717_5	IMGVR_UViG_2847309513_000001|2847309513|2847309513|1336631-1374717	soil	Garden	regulatory	transcriptional repressor	high	TRUE	FALSE	transcriptional repressor	annotate	FALSE	d__Bacteria;p__Actinomycetota;c__Actinomycetes;o__Actinomycetales;f__Microbacteriaceae;g__Microbacterium	annotate	fragment_26800_27	50.5125	54.5242	4.0117	0.926424	0.289744	0.152248	0.124299	0.522238	13204	regulatory	Transcriptional regulation	Transcriptional repressor NrdR-like, N-terminal domain	0.62	0.497197	0.0454545	Transcriptional regulation	L1	cluster	Transcriptional regulation	L1		unassigned	TRUE	0.9	transcriptional repressor	specific	transcriptional repressor	specific
IMGVR_UViG_2847309513_000001|2847309513|2847309513|1336631-1374717_7	IMGVR_UViG_2847309513_000001|2847309513|2847309513|1336631-1374717	soil	Garden	regulatory	anti-repressor Ant	high	TRUE	TRUE	anti-repressor Ant	annotate	FALSE	d__Bacteria;p__Actinomycetota;c__Actinomycetes;o__Actinomycetales;f__Microbacteriaceae;g__Microbacterium	both	circular_virus_1203251|fragment_1_7	19.6584	24.2743	4.61587	0.809845	1	0.972686	0.94303	1.44291	1	regulatory	Transcriptional regulation	anti-repressor Ant	0.994056	0.991453	0.958005	anti-repressor Ant	specific	cluster	anti-repressor Ant	specific	anti-repressor Ant	specific	TRUE	0.9	anti-repressor Ant	specific	anti-repressor Ant	specific
IMGVR_UViG_2847313313_000001|2847313313|2847313313|3685131-3737182_24	IMGVR_UViG_2847313313_000001|2847313313|2847313313|3685131-3737182	soil		regulatory	transcriptional repressor	high	TRUE	TRUE	transcriptional repressor	annotate	FALSE	d__Bacteria;p__Pseudomonadota;c__Alphaproteobacteria;o__Sphingomonadales;f__Sphingomonadaceae;g__Rhizorhabdus	both	circular_virus_380744|fragment_2_24	14.7428				1	1	1	0.872571	47	regulatory	Transcriptional regulation	transcriptional repressor	1	1	1	transcriptional repressor	specific	embedding	Transcriptional regulation	L1	transcriptional repressor	specific	TRUE	0.9	transcriptional repressor	specific	transcriptional repressor	specific
IMGVR_UViG_2847313313_000001|2847313313|2847313313|3685131-3737182_27	IMGVR_UViG_2847313313_000001|2847313313|2847313313|3685131-3737182	soil		unclassified		high	FALSE	TRUE		unassigned	TRUE	d__Bacteria;p__Pseudomonadota;c__Alphaproteobacteria;o__Sphingomonadales;f__Sphingomonadaceae;g__Rhizorhabdus	de_novo	IMGVR_UViG_3300005805_000005|3300005805|Ga0079957_1000346|fragment_1_27	103.901	109.838	5.93737	0.945944	0.850181	0.560759	0.50184	2.36794	28	regulatory	Transcriptional regulation	LexA DNA binding domain	0.864407	0.817045	0.674312		unassigned	none		unassigned		unassigned	TRUE	0.9	Transcriptional regulation	L1	LexA DNA binding domain	specific
IMGVR_UViG_2847313313_000001|2847313313|2847313313|3685131-3737182_28	IMGVR_UViG_2847313313_000001|2847313313|2847313313|3685131-3737182	soil		unclassified		high	FALSE	TRUE		unassigned	TRUE	d__Bacteria;p__Pseudomonadota;c__Alphaproteobacteria;o__Sphingomonadales;f__Sphingomonadaceae;g__Rhizorhabdus	de_novo	circular_virus_936804|fragment_3_15	104.312	108.478	4.16537	0.961602	0.389215	0.240763	0.209778	0.738398	15	regulatory	Transcriptional regulation	CII-like regulator	0.737079	0.497197	0.119332		unassigned	none		unassigned		unassigned	TRUE	0.9		unassigned	regulatory	category
IMGVR_UViG_2847313313_000002|2847313313|2847313313|4682873-4721538_2	IMGVR_UViG_2847313313_000002|2847313313|2847313313|4682873-4721538	soil		physiological	toxin	high	TRUE	TRUE	toxin	annotate	FALSE	d__Bacteria;p__Pseudomonadota;c__Alphaproteobacteria;o__Sphingomonadales;f__Sphingomonadaceae;g__Rhizorhabdus	both	KR093646.1|fragment_2_2	14.1122	17.1785	3.0663	0.821504	1	0.85494	0.875406	1.14268	10	physiological	Toxin-antitoxin systems	toxin	0.985075	0.981295	0.894118	toxin	specific	cluster	toxin	specific	toxin	specific	TRUE	0.9	toxin	specific	toxin	specific
IMGVR_UViG_2847313313_000002|2847313313|2847313313|4682873-4721538_3	IMGVR_UViG_2847313313_000002|2847313313|2847313313|4682873-4721538	soil		physiological	HicB_like antitoxin of bacterial toxin-antitoxin system	high	TRUE	TRUE	HicB_like antitoxin of bacterial toxin-antitoxin system	annotate	FALSE	d__Bacteria;p__Pseudomonadota;c__Alphaproteobacteria;o__Sphingomonadales;f__Sphingomonadaceae;g__Rhizorhabdus	both	IMGVR_UViG_3300011729_000005|3300011729|Ga0121611_100080|fragment_1_3	110.941	125.063	14.1224	0.887077	0.587561	0.493448	0.436449	0.909713	15	physiological	Toxin-antitoxin systems	hicB; antitoxin HicB	0.887136	0.753731	0.346939	toxin-antitoxin system HicB-like	specific	cluster	toxin-antitoxin system HicB-like	specific		unassigned	TRUE	0.9	HicB_like antitoxin of bacterial toxin-antitoxin system	specific	HicB_like antitoxin of bacterial toxin-antitoxin system	specific
IMGVR_UViG_2847313313_000002|2847313313|2847313313|4682873-4721538_33	IMGVR_UViG_2847313313_000002|2847313313|2847313313|4682873-4721538	soil		regulatory	anti-repressor Ant	medium	TRUE	TRUE	anti-repressor Ant	annotate	FALSE	d__Bacteria;p__Pseudomonadota;c__Alphaproteobacteria;o__Sphingomonadales;f__Sphingomonadaceae;g__Rhizorhabdus	both	1150591.SAMN02470128.AJFI01000063~1-45857~standalone_virus_65	35.6773	42.4604	6.78315	0.840248	1	0.941266	0.863233	1.12715	8	regulatory	Transcriptional regulation	anti-repressor Ant	0.985075	0.981295	0.958005	anti-repressor Ant	specific	cluster	anti-repressor Ant	specific	anti-repressor Ant	specific	TRUE	0.9	anti-repressor Ant	specific	anti-repressor Ant	specific
IMGVR_UViG_2847313313_000002|2847313313|2847313313|4682873-4721538_41	IMGVR_UViG_2847313313_000002|2847313313|2847313313|4682873-4721538	soil		physiological	toxin	medium	TRUE	TRUE	toxin	annotate	FALSE	d__Bacteria;p__Pseudomonadota;c__Alphaproteobacteria;o__Sphingomonadales;f__Sphingomonadaceae;g__Rhizorhabdus	both	circular_virus_272148|fragment_1_38	16.2641	26.6046	10.3405	0.611328	0.947467	0.727197	0.630492	0.56144	33	physiological	Toxin-antitoxin systems	toxin	0.985075	0.964052	0.894118	toxin	specific	cluster	toxin	specific	toxin	specific	TRUE	0.9	toxin	specific	toxin	specific
IMGVR_UViG_2847313313_000002|2847313313|2847313313|4682873-4721538_42	IMGVR_UViG_2847313313_000002|2847313313|2847313313|4682873-4721538	soil		regulatory	transcriptional repressor	medium	TRUE	TRUE	transcriptional repressor	annotate	FALSE	d__Bacteria;p__Pseudomonadota;c__Alphaproteobacteria;o__Sphingomonadales;f__Sphingomonadaceae;g__Rhizorhabdus	both	circular_virus_272148|fragment_1_37	19.7815	28.8205	9.03897	0.68637	0.798098	0.642983	0.564013	0.567125	91	regulatory	Transcriptional regulation	transcriptional repressor	0.961932	0.906977	0.631447	transcriptional repressor	specific	cluster	transcriptional repressor	specific	Transcriptional regulation	L1	TRUE	0.9	transcriptional repressor	specific	transcriptional repressor	specific
IMGVR_UViG_2847313313_000002|2847313313|2847313313|4682873-4721538_51	IMGVR_UViG_2847313313_000002|2847313313|2847313313|4682873-4721538	soil		regulatory	anti-repressor Ant	high	TRUE	TRUE	anti-repressor Ant	annotate	FALSE	d__Bacteria;p__Pseudomonadota;c__Alphaproteobacteria;o__Sphingomonadales;f__Sphingomonadaceae;g__Rhizorhabdus	both	MH460826.1|fragment_2_31	34.2563	39.2481	4.99178	0.872815	1	0.988844	0.972937	1.61656	14	regulatory	Transcriptional regulation	anti-repressor Ant	0.985075	0.994687	0.981164	anti-repressor Ant	specific	embedding	Transcriptional regulation	L1	anti-repressor Ant	specific	TRUE	0.9	anti-repressor Ant	specific	anti-repressor Ant	specific
IMGVR_UViG_2847313313_000003|2847313313|2847313313|5040090-5089009_23	IMGVR_UViG_2847313313_000003|2847313313|2847313313|5040090-5089009	soil		unclassified	Peptidase S24-like	high	FALSE	TRUE	Peptidase S24-like	annotate	FALSE	d__Bacteria;p__Pseudomonadota;c__Alphaproteobacteria;o__Sphingomonadales;f__Sphingomonadaceae;g__Rhizorhabdus	de_novo	IMGVR_UViG_3300005515_000010|3300005515|Ga0077122_10000907|fragment_1_23	16.8186				1	1	1	0.826549	12	regulatory	Transcriptional regulation	transcriptional repressor	1	1	1	transcriptional repressor	specific	embedding	Transcriptional regulation	L1	transcriptional repressor	specific	TRUE	0.9	transcriptional repressor	specific	transcriptional repressor	specific
IMGVR_UViG_2847430126_000001|2847430126|2847430126|3612067-3651494_1	IMGVR_UViG_2847430126_000001|2847430126|2847430126|3612067-3651494	soil		regulatory	SOS response associated peptidase (SRAP)	high	TRUE	TRUE	SOS response associated peptidase (SRAP)	annotate	FALSE	d__Bacteria;p__Pseudomonadota;c__Gammaproteobacteria;o__Burkholderiales;f__Burkholderiaceae;g__Achromobacter	both	MF417882.1|fragment_4_16	17.3338	20.4264	3.09261	0.848597	1	0.829753	0.730947	1.27787	37	regulatory	Signal transduction & two-component systems	SOS response associated peptidase (SRAP)	0.985075	0.981295	0.929677	SOS response associated peptidase (SRAP)	specific	cluster	SOS response associated peptidase (SRAP)	specific	SOS response associated peptidase (SRAP)	specific	TRUE	0.9	SOS response associated peptidase (SRAP)	specific	SOS response associated peptidase (SRAP)	specific
IMGVR_UViG_2847430126_000001|2847430126|2847430126|3612067-3651494_46	IMGVR_UViG_2847430126_000001|2847430126|2847430126|3612067-3651494	soil		regulatory	transcriptional repressor	high	TRUE	FALSE	transcriptional repressor	annotate	FALSE	d__Bacteria;p__Pseudomonadota;c__Gammaproteobacteria;o__Burkholderiales;f__Burkholderiaceae;g__Achromobacter	annotate	IMGVR_UViG_3300009076_000019|3300009076|Ga0115550_1000376|fragment_3_2	128.934	130.581	1.64676	0.987389	0.740705	0.694446	0.657808	1.74189	15	regulatory	Transcriptional regulation	CII-like transcriptional activator	0.912939	0.906977	0.77748	transcriptional repressor	specific	cluster	transcriptional repressor	specific	CII-like transcriptional activator	specific	TRUE	0.9	transcriptional repressor	specific	transcriptional repressor	specific
IMGVR_UViG_2847430126_000001|2847430126|2847430126|3612067-3651494_51	IMGVR_UViG_2847430126_000001|2847430126|2847430126|3612067-3651494	soil		regulatory	parB, spo0J; ParB family transcriptional regulator, chromosome partitioning protein	high	TRUE	TRUE	parB, spo0J; ParB family transcriptional regulator, chromosome partitioning protein	annotate	FALSE	d__Bacteria;p__Pseudomonadota;c__Gammaproteobacteria;o__Burkholderiales;f__Burkholderiaceae;g__Achromobacter	both	MT161382.1|fragment_3_24	40.4254	50.7577	10.3323	0.796439	1	1	0.994787	2.03062	22	regulatory	Transcriptional regulation	parB, spo0J; ParB family transcriptional regulator, chromosome partitioning protein	0.994056	0.997344	0.994975	parB, spo0J; ParB family transcriptional regulator, chromosome partitioning protein	specific	cluster	parB, spo0J; ParB family transcriptional regulator, chromosome partitioning protein	specific	parB, spo0J; ParB family transcriptional regulator, chromosome partitioning protein	specific	TRUE	0.9	parB, spo0J; ParB family transcriptional regulator, chromosome partitioning protein	specific	parB, spo0J; ParB family transcriptional regulator, chromosome partitioning protein	specific
IMGVR_UViG_2847458331_000001|2847458331|2847458331|43471-81954_16	IMGVR_UViG_2847458331_000001|2847458331|2847458331|43471-81954	gut	Large intestine	regulatory	Gp2.5-like ssDNA binding protein and ssDNA annealing protein	high	TRUE	TRUE	Gp2.5-like ssDNA binding protein and ssDNA annealing protein	annotate	FALSE	d__Bacteria;p__Fusobacteriota;c__Fusobacteriia;o__Fusobacteriales;f__Fusobacteriaceae;g__Fusobacterium_A	both	UGV-GENOME-0268609|fragment_1_16	6.33353	7.02409	0.690553	0.901688	0.680448	0.75876	0.730573	1.09596	67	regulatory	Transcriptional regulation	Gp2.5-like ssDNA binding protein and ssDNA annealing protein	0.97028	0.94109	0.709236	Gp2.5-like ssDNA binding protein and ssDNA annealing protein	specific	cluster	Gp2.5-like ssDNA binding protein and ssDNA annealing protein	specific	Transcriptional regulation	L1	TRUE	0.9	Gp2.5-like ssDNA binding protein and ssDNA annealing protein	specific	Gp2.5-like ssDNA binding protein and ssDNA annealing protein	specific
IMGVR_UViG_2847458331_000001|2847458331|2847458331|43471-81954_2	IMGVR_UViG_2847458331_000001|2847458331|2847458331|43471-81954	gut	Large intestine	unclassified		high	FALSE	TRUE	Transcriptional regulation	L1	TRUE	d__Bacteria;p__Fusobacteriota;c__Fusobacteriia;o__Fusobacteriales;f__Fusobacteriaceae;g__Fusobacterium_A	de_novo	circular_virus_1225264|fragment_2_2	71.3882	99.4086	28.0204	0.718129	0.672746	0.479588	0.453192	0.645481	53	regulatory	Transcriptional regulation	rghR; HTH-type transcriptional regulator, competence development regulator	0.912939	0.765347	0.40534	Transcriptional regulation	L1	cluster	Transcriptional regulation	L1	regulatory	category	TRUE	0.9	rghR; HTH-type transcriptional regulator, competence development regulator	specific	rghR; HTH-type transcriptional regulator, competence development regulator	specific
IMGVR_UViG_2847458331_000001|2847458331|2847458331|43471-81954_24	IMGVR_UViG_2847458331_000001|2847458331|2847458331|43471-81954	gut	Large intestine	regulatory	transcriptional regulator	high	TRUE	TRUE	transcriptional regulator	annotate	FALSE	d__Bacteria;p__Fusobacteriota;c__Fusobacteriia;o__Fusobacteriales;f__Fusobacteriaceae;g__Fusobacterium_A	both	UGV-GENOME-0253915_1|fragment_1_24	8.05332	11.2993	3.24594	0.71273	1	1	0.992549	1.01705	23	regulatory	Transcriptional regulation	transcriptional regulator	1	0.997344	0.994975	transcriptional regulator	specific	cluster	transcriptional regulator	specific	transcriptional regulator	specific	TRUE	0.9	transcriptional regulator	specific	transcriptional regulator	specific
IMGVR_UViG_2847458331_000001|2847458331|2847458331|43471-81954_7	IMGVR_UViG_2847458331_000001|2847458331|2847458331|43471-81954	gut	Large intestine	regulatory	transcriptional regulator	high	TRUE	TRUE	transcriptional regulator	annotate	FALSE	d__Bacteria;p__Fusobacteriota;c__Fusobacteriia;o__Fusobacteriales;f__Fusobacteriaceae;g__Fusobacterium_A	both	MG029518.1|fragment_2_7	118.242	134.01	15.7674	0.882341	0.607868	0.575778	0.554707	1.58861	4	regulatory	Transcriptional regulation	transcriptional regulator	0.851827	0.588529	0.358566	transcriptional regulator	specific	cluster	transcriptional regulator	specific		unassigned	TRUE	0.9	transcriptional regulator	specific	transcriptional regulator	specific
IMGVR_UViG_2847458331_000003|2847458331|2847458331|1698452-1739810_28	IMGVR_UViG_2847458331_000003|2847458331|2847458331|1698452-1739810	gut	Large intestine	regulatory	transcriptional regulator	high	TRUE	TRUE	transcriptional regulator	annotate	FALSE	d__Bacteria;p__Fusobacteriota;c__Fusobacteriia;o__Fusobacteriales;f__Fusobacteriaceae;g__Fusobacterium_A	both	UGV-GENOME-0277776|fragment_3_22	10.6361	10.8946	0.25851	0.976272	0.640706	0.629163	0.603403	0.87825	34	regulatory	Transcriptional regulation	transcriptional regulator	0.961932	0.964052	0.77748	transcriptional regulator	specific	cluster	transcriptional regulator	specific	transcriptional regulator	specific	TRUE	0.9	transcriptional regulator	specific	transcriptional regulator	specific
IMGVR_UViG_2847458331_000003|2847458331|2847458331|1698452-1739810_40	IMGVR_UViG_2847458331_000003|2847458331|2847458331|1698452-1739810	gut	Large intestine	physiological	ParE-like toxin of type II bacterial toxin-antitoxin system	high	TRUE	TRUE	ParE-like toxin of type II bacterial toxin-antitoxin system	annotate	FALSE	d__Bacteria;p__Fusobacteriota;c__Fusobacteriia;o__Fusobacteriales;f__Fusobacteriaceae;g__Fusobacterium_A	both	circular_virus_92571|fragment_1_17	141.913	142.752	0.839218	0.994121	0.279371	0.22001	0.199462	1.61021	6	physiological	Toxin-antitoxin systems	ParE-like toxin of type II bacterial toxin-antitoxin system	0.737079	0.374147	0.105536	ParE-like toxin of type II bacterial toxin-antitoxin system	specific	cluster	ParE-like toxin of type II bacterial toxin-antitoxin system	specific		unassigned	TRUE	0.9	ParE-like toxin of type II bacterial toxin-antitoxin system	specific	ParE-like toxin of type II bacterial toxin-antitoxin system	specific
IMGVR_UViG_2847458331_000003|2847458331|2847458331|1698452-1739810_57	IMGVR_UViG_2847458331_000003|2847458331|2847458331|1698452-1739810	gut	Large intestine	regulatory	anti-repressor Ant	high	TRUE	TRUE	anti-repressor Ant	annotate	FALSE	d__Bacteria;p__Fusobacteriota;c__Fusobacteriia;o__Fusobacteriales;f__Fusobacteriaceae;g__Fusobacterium_A	both	UGV-GENOME-0331487_1|fragment_3_28	19.4675	19.9345	0.466993	0.976574	0.697718	0.726744	0.735628	1.92002	30	regulatory	Transcriptional regulation	anti-repressor Ant	0.930719	0.94109	0.709236	Transcriptional regulation	L1	cluster	Transcriptional regulation	L1	Transcriptional regulation	L1	TRUE	0.9	anti-repressor Ant	specific	anti-repressor Ant	specific
IMGVR_UViG_2847461936_000001|2847461936|2847461936|1774688-1816017_36	IMGVR_UViG_2847461936_000001|2847461936|2847461936|1774688-1816017	gut	Oral cavity	regulatory	transcriptional regulator	high	TRUE	TRUE	transcriptional regulator	annotate	FALSE	d__Bacteria;p__Fusobacteriota;c__Fusobacteriia;o__Fusobacteriales;f__Fusobacteriaceae;g__Fusobacterium	both	IMGVR_UViG_7000000471_000019|7000000471|SRS064449_LANL_scaffold_15958|fragment_1_32	8.66182				1	1	1	0.539721	71	regulatory	Transcriptional regulation	transcriptional regulator	1	1	1	transcriptional regulator	specific	cluster	transcriptional regulator	specific	transcriptional regulator	specific	TRUE	0.9	transcriptional regulator	specific	transcriptional regulator	specific
IMGVR_UViG_2847461936_000001|2847461936|2847461936|1774688-1816017_46	IMGVR_UViG_2847461936_000001|2847461936|2847461936|1774688-1816017	gut	Oral cavity	regulatory	Gp2.5-like ssDNA binding protein and ssDNA annealing protein	high	TRUE	TRUE	Gp2.5-like ssDNA binding protein and ssDNA annealing protein	annotate	FALSE	d__Bacteria;p__Fusobacteriota;c__Fusobacteriia;o__Fusobacteriales;f__Fusobacteriaceae;g__Fusobacterium	both	FM864213.1|fragment_3_9	6.19978	6.60764	0.40786	0.938274	0.760139	0.692032	0.641703	0.956498	136	regulatory	Transcriptional regulation	Enterobacter phage Enc34, ssDNA-binding protein	0.97028	0.94109	0.83542	Gp2.5-like ssDNA binding protein and ssDNA annealing protein	specific	cluster	Gp2.5-like ssDNA binding protein and ssDNA annealing protein	specific	Enterobacter phage Enc34, ssDNA-binding protein	specific	TRUE	0.9	Gp2.5-like ssDNA binding protein and ssDNA annealing protein	specific	Gp2.5-like ssDNA binding protein and ssDNA annealing protein	specific
IMGVR_UViG_2847461936_000001|2847461936|2847461936|1774688-1816017_62	IMGVR_UViG_2847461936_000001|2847461936|2847461936|1774688-1816017	gut	Oral cavity	unclassified		high	FALSE	TRUE	transcriptional regulator	specific	TRUE	d__Bacteria;p__Fusobacteriota;c__Fusobacteriia;o__Fusobacteriales;f__Fusobacteriaceae;g__Fusobacterium	de_novo	1399116.SAMN02603468.CP006766~2077804-2118530~standalone_virus_59	118.461	138.405	19.9445	0.855898	0.849941	0.784594	0.744549	0.654459	60	regulatory	Transcriptional regulation	transcriptional regulator	0.930719	0.94109	0.864903	transcriptional regulator	specific	embedding		unassigned	transcriptional regulator	specific	TRUE	0.9	transcriptional regulator	specific	transcriptional regulator	specific
IMGVR_UViG_2847519888_000001|2847519888|2847519888|328725-368872_35	IMGVR_UViG_2847519888_000001|2847519888|2847519888|328725-368872	soil	Garden	regulatory	transcriptional regulator	high	TRUE	TRUE	transcriptional regulator	annotate	FALSE	d__Bacteria;p__Pseudomonadota;c__Gammaproteobacteria;o__Xanthomonadales;f__Xanthomonadaceae;g__Stenotrophomonas	both	1168061.SAMN02469384.AJKG01000079~121-42805~standalone_virus_18	64.8708	104.27	39.3995	0.62214	1	1	0.993187	0.680145	10	regulatory	Transcriptional regulation	transcriptional regulator	0.998426	0.997344	0.998152	transcriptional regulator	specific	cluster	transcriptional regulator	specific	transcriptional regulator	specific	TRUE	0.9	transcriptional regulator	specific	transcriptional regulator	specific
IMGVR_UViG_2847519888_000001|2847519888|2847519888|328725-368872_54	IMGVR_UViG_2847519888_000001|2847519888|2847519888|328725-368872	soil	Garden	regulatory	late transcriptional activator	high	TRUE	TRUE	late transcriptional activator	annotate	FALSE	d__Bacteria;p__Pseudomonadota;c__Gammaproteobacteria;o__Xanthomonadales;f__Xanthomonadaceae;g__Stenotrophomonas	both	circular_virus_811318|fragment_1_54	48.1758	61.0024	12.8266	0.789736	1	0.977014	0.934788	1.2101	3	regulatory	Transcriptional regulation	late transcriptional activator	0.985075	0.981295	0.96875	Mor transcription activator family	specific	cluster	Mor transcription activator family	specific	late transcriptional activator	specific	TRUE	0.9	Mor transcription activator family	specific	Mor transcription activator family	specific
IMGVR_UViG_2847519888_000004|2847519888|2847519888|3607213-3648886_25	IMGVR_UViG_2847519888_000004|2847519888|2847519888|3607213-3648886	soil	Garden	physiological	Virulence-associated protein E-like domain	high	TRUE	TRUE	Virulence-associated protein E-like domain	annotate	FALSE	d__Bacteria;p__Pseudomonadota;c__Gammaproteobacteria;o__Xanthomonadales;f__Xanthomonadaceae;g__Stenotrophomonas	both	IMGVR_UViG_3300021082_000062|3300021082|Ga0210380_10000144|fragment_2_25	46.6608				1	1	1	0.981019	7	physiological	Virulence & host interaction	Virulence-associated protein E-like domain	1	1	1	Virulence-associated protein E-like domain	specific	cluster	Virulence-associated protein E-like domain	specific	Virulence-associated protein E-like domain	specific	TRUE	0.9	Virulence-associated protein E-like domain	specific	Virulence-associated protein E-like domain	specific
IMGVR_UViG_2847519888_000004|2847519888|2847519888|3607213-3648886_28	IMGVR_UViG_2847519888_000004|2847519888|2847519888|3607213-3648886	soil	Garden	regulatory	CII-like transcriptional activator	high	TRUE	TRUE	CII-like transcriptional activator	annotate	FALSE	d__Bacteria;p__Pseudomonadota;c__Gammaproteobacteria;o__Xanthomonadales;f__Xanthomonadaceae;g__Stenotrophomonas	both	1028801.SAMEA3139072.HG938355~119078-199634~standalone_virus_28	61.8135	91.9429	30.1294	0.672303	1	0.929095	0.884821	0.664659	24	regulatory	Transcriptional regulation	CII-like transcriptional activator	0.994056	0.994687	0.958005	CII-like transcriptional activator	specific	cluster	CII-like transcriptional activator	specific	CII-like transcriptional activator	specific	TRUE	0.9	CII-like transcriptional activator	specific	CII-like transcriptional activator	specific
IMGVR_UViG_2847519888_000004|2847519888|2847519888|3607213-3648886_51	IMGVR_UViG_2847519888_000004|2847519888|2847519888|3607213-3648886	soil	Garden	regulatory	BrxR transcriptional regulator winged helix-turn-helix domain	high	TRUE	TRUE	BrxR transcriptional regulator winged helix-turn-helix domain	annotate	FALSE	d__Bacteria;p__Pseudomonadota;c__Gammaproteobacteria;o__Xanthomonadales;f__Xanthomonadaceae;g__Stenotrophomonas	both	IMGVR_UViG_3300035703_000162|3300035703|Ga0310140_0001616|fragment_3_26	138.626	143.67	5.04353	0.964895	0.670065	0.771901	0.705794	2.67152	9	regulatory	Transcriptional regulation	transcriptional regulator	0.912939	0.851259	0.77095	BrxR transcriptional regulator winged helix-turn-helix domain	specific	cluster	BrxR transcriptional regulator winged helix-turn-helix domain	specific	Transcriptional regulation	L1	TRUE	0.9	BrxR transcriptional regulator winged helix-turn-helix domain	specific	BrxR transcriptional regulator winged helix-turn-helix domain	specific
IMGVR_UViG_2847519888_000005|2847519888|2847519888|4167288-4209038_1	IMGVR_UViG_2847519888_000005|2847519888|2847519888|4167288-4209038	soil	Garden	regulatory	SOS response associated peptidase (SRAP)	high	TRUE	FALSE	SOS response associated peptidase (SRAP)	annotate	FALSE	d__Bacteria;p__Pseudomonadota;c__Gammaproteobacteria;o__Xanthomonadales;f__Xanthomonadaceae;g__Stenotrophomonas	annotate	1217716.SAMN01087838.KB850261~879682-922454~standalone_virus_1	119.507	132.035	12.5279	0.905117	0.406175	0.233077	0.193555	1.65531	234	regulatory	Transcriptional regulation	excisionase and transcriptional regulator	0.585185	0.348901	0.0506555	SOS response associated peptidase (SRAP)	specific	cluster	SOS response associated peptidase (SRAP)	specific		unassigned	TRUE	0.9	SOS response associated peptidase (SRAP)	specific	SOS response associated peptidase (SRAP)	specific
IMGVR_UViG_2847519888_000005|2847519888|2847519888|4167288-4209038_29	IMGVR_UViG_2847519888_000005|2847519888|2847519888|4167288-4209038	soil	Garden	regulatory	transcriptional regulator	high	TRUE	TRUE	transcriptional regulator	annotate	FALSE	d__Bacteria;p__Pseudomonadota;c__Gammaproteobacteria;o__Xanthomonadales;f__Xanthomonadaceae;g__Stenotrophomonas	both	circular_virus_1219968|fragment_1_11	29.3912	33.6392	4.24806	0.873717	1	0.937799	0.927244	2.43489	17	regulatory	Transcriptional regulation	anti-repressor Ant	0.985075	0.981295	0.958005	transcriptional regulator	specific	cluster	transcriptional regulator	specific	anti-repressor Ant	specific	TRUE	0.9	anti-repressor Ant	specific	anti-repressor Ant	specific
IMGVR_UViG_2847519888_000005|2847519888|2847519888|4167288-4209038_36	IMGVR_UViG_2847519888_000005|2847519888|2847519888|4167288-4209038	soil	Garden	regulatory	CII-like transcriptional activator	high	TRUE	TRUE	CII-like transcriptional activator	annotate	FALSE	d__Bacteria;p__Pseudomonadota;c__Gammaproteobacteria;o__Xanthomonadales;f__Xanthomonadaceae;g__Stenotrophomonas	both	fragment_29996_33	61.1176	101.384	40.2667	0.602831	0.854164	0.806884	0.778432	0.673568	107	regulatory	Transcriptional regulation	CII-like transcriptional activator	0.912939	0.94109	0.709236	CII-like transcriptional activator	specific	cluster	CII-like transcriptional activator	specific	Transcriptional regulation	L1	TRUE	0.9	CII-like transcriptional activator	specific	CII-like transcriptional activator	specific
IMGVR_UViG_2847519888_000005|2847519888|2847519888|4167288-4209038_37	IMGVR_UViG_2847519888_000005|2847519888|2847519888|4167288-4209038	soil	Garden	physiological	Bacterial toxin YdaS	high	TRUE	TRUE	Bacterial toxin YdaS	annotate	FALSE	d__Bacteria;p__Pseudomonadota;c__Gammaproteobacteria;o__Xanthomonadales;f__Xanthomonadaceae;g__Stenotrophomonas	both	fragment_29996_34	24.2606	45.7643	21.5036	0.530122	0.95949	0.918758	0.876784	0.485247	39	physiological	Toxin-antitoxin systems	Bacterial toxin YdaS	0.994056	0.994687	0.929677	Bacterial toxin YdaS	specific	cluster	Bacterial toxin YdaS	specific	Bacterial toxin YdaS	specific	TRUE	0.9	Bacterial toxin YdaS	specific	Bacterial toxin YdaS	specific
IMGVR_UViG_2847519888_000005|2847519888|2847519888|4167288-4209038_42	IMGVR_UViG_2847519888_000005|2847519888|2847519888|4167288-4209038	soil	Garden	unclassified		high	FALSE	TRUE		unassigned	TRUE	d__Bacteria;p__Pseudomonadota;c__Gammaproteobacteria;o__Xanthomonadales;f__Xanthomonadaceae;g__Stenotrophomonas	de_novo	circular_virus_543826|fragment_4_3	103.174	107.02	3.84612	0.964062	0.407875	0.31891	0.294183	1.92936	34	regulatory	Transcriptional regulation	LexA DNA binding domain	0.7981	0.550459	0.167562		unassigned	none		unassigned		unassigned	TRUE	0.9		unassigned	Transcriptional regulation	L1
IMGVR_UViG_2847524369_000002|2847524369|2847524369|2125553-2137678_15	IMGVR_UViG_2847524369_000002|2847524369|2847524369|2125553-2137678	soil		regulatory	transcriptional regulator	low	FALSE	TRUE	transcriptional regulator	annotate	FALSE	d__Bacteria;p__Pseudomonadota;c__Gammaproteobacteria;o__Xanthomonadales;f__Xanthomonadaceae;g__Stenotrophomonas	de_novo	IMGVR_UViG_3300021067_000005|3300021067|Ga0196978_1002522|fragment_1_7	121.582	134.691	13.109	0.902674	0.883958	0.740373	0.732846	1.29608	12	regulatory	Transcriptional regulation	transcriptional regulator	0.912939	0.817045	0.83542	transcriptional regulator	specific	embedding	Transcriptional regulation	L1	transcriptional regulator	specific	TRUE	0.9	transcriptional regulator	specific	transcriptional regulator	specific
IMGVR_UViG_2847524369_000002|2847524369|2847524369|2125553-2137678_5	IMGVR_UViG_2847524369_000002|2847524369|2847524369|2125553-2137678	soil		physiological	Zot-like toxin	low	FALSE	TRUE	Zot-like toxin	annotate	FALSE	d__Bacteria;p__Pseudomonadota;c__Gammaproteobacteria;o__Xanthomonadales;f__Xanthomonadaceae;g__Stenotrophomonas	de_novo	IMGVR_UViG_3300012651_000007|3300012651|Ga0118433_100009|fragment_1_6	32.9856	35.3013	2.31573	0.934401	0.693848	0.656145	0.603677	1.07825	32	physiological	Toxin-antitoxin systems	Zot-like toxin	0.942038	0.94109	0.77748	Zot-like toxin	specific	embedding	Toxin-antitoxin systems	L1	Zot-like toxin	specific	TRUE	0.9	Zot-like toxin	specific	Zot-like toxin	specific
IMGVR_UViG_2847693221_000001|2847693221|2847693221|977009-1012004_16	IMGVR_UViG_2847693221_000001|2847693221|2847693221|977009-1012004	soil		regulatory	transcriptional repressor	high	TRUE	TRUE	transcriptional repressor	annotate	FALSE	d__Bacteria;p__Pseudomonadota;c__Gammaproteobacteria;o__Burkholderiales;f__Burkholderiaceae;g__Paraburkholderia	both	IMGVR_UViG_3300028588_000054|3300028588|Ga0265780_10001215|fragment_1_16	13.6084	14.4874	0.879032	0.939324	0.385226	0.205934	0.169676	0.897242	7	regulatory	Transcriptional regulation	CI-like repressor	0.827448	0.330769	0.0506555	transcriptional repressor	specific	cluster	transcriptional repressor	specific		unassigned	TRUE	0.9	transcriptional repressor	specific	transcriptional repressor	specific
IMGVR_UViG_2847693221_000001|2847693221|2847693221|977009-1012004_17	IMGVR_UViG_2847693221_000001|2847693221|2847693221|977009-1012004	soil		regulatory	CII-like transcriptional activator	high	TRUE	FALSE	CII-like transcriptional activator	annotate	FALSE	d__Bacteria;p__Pseudomonadota;c__Gammaproteobacteria;o__Burkholderiales;f__Burkholderiaceae;g__Paraburkholderia	annotate	1215097.SAMD00046902.BCZY01000073~89-51144~standalone_virus_32	65.333	114.705	49.3721	0.569573	0.756054	0.581916	0.513011	0.443152	491	regulatory	Transcriptional regulation	CII-like transcriptional activator	0.721519	0.817045	0.423423	CII-like transcriptional activator	specific	cluster	CII-like transcriptional activator	specific		unassigned	TRUE	0.9	CII-like transcriptional activator	specific	CII-like transcriptional activator	specific
IMGVR_UViG_2847693221_000002|2847693221|2847693221|2549611-2587688_40	IMGVR_UViG_2847693221_000002|2847693221|2847693221|2549611-2587688	soil		regulatory	CII-like transcriptional activator	high	TRUE	TRUE	CII-like transcriptional activator	annotate	FALSE	d__Bacteria;p__Pseudomonadota;c__Gammaproteobacteria;o__Burkholderiales;f__Burkholderiaceae	both	IMGVR_UViG_3300005458_000036|3300005458|Ga0070681_10000274|fragment_3_20	74.759	100.544	25.7854	0.743542	1	0.930946	0.89054	0.763069	65	regulatory	Transcriptional regulation	CII-like transcriptional activator	0.988889	0.991453	0.958005	CII-like transcriptional activator	specific	cluster	CII-like transcriptional activator	specific	CII-like transcriptional activator	specific	TRUE	0.9	CII-like transcriptional activator	specific	CII-like transcriptional activator	specific
IMGVR_UViG_2847693221_000002|2847693221|2847693221|2549611-2587688_41	IMGVR_UViG_2847693221_000002|2847693221|2847693221|2549611-2587688	soil		regulatory	transcriptional repressor	high	TRUE	FALSE	transcriptional repressor	annotate	FALSE	d__Bacteria;p__Pseudomonadota;c__Gammaproteobacteria;o__Burkholderiales;f__Burkholderiaceae	annotate	circular_virus_304333|fragment_1_1	145.387	152.258	6.87021	0.954878	0.664375	0.50677	0.462533	0.706798	3	regulatory	Transcriptional regulation	transcriptional regulator	0.887136	0.712644	0.626271	transcriptional repressor	specific	cluster	transcriptional repressor	specific		unassigned	TRUE	0.9	transcriptional repressor	specific	transcriptional repressor	specific
IMGVR_UViG_2847693221_000002|2847693221|2847693221|2549611-2587688_48	IMGVR_UViG_2847693221_000002|2847693221|2847693221|2549611-2587688	soil		regulatory	parB, spo0J; ParB family transcriptional regulator, chromosome partitioning protein	high	TRUE	TRUE	parB, spo0J; ParB family transcriptional regulator, chromosome partitioning protein	annotate	FALSE	d__Bacteria;p__Pseudomonadota;c__Gammaproteobacteria;o__Burkholderiales;f__Burkholderiaceae	both	1000565.SAMN02471991.AFHG01000029~267036-303673~standalone_virus_9	29.3247	38.7851	9.46031	0.756084	1	0.970934	0.958082	1.33665	53	regulatory	Transcriptional regulation	parB, spo0J; ParB family transcriptional regulator, chromosome partitioning protein	0.994056	0.994687	0.982659	parB, spo0J; ParB family transcriptional regulator, chromosome partitioning protein	specific	cluster	parB, spo0J; ParB family transcriptional regulator, chromosome partitioning protein	specific	parB, spo0J; ParB family transcriptional regulator, chromosome partitioning protein	specific	TRUE	0.9	parB, spo0J; ParB family transcriptional regulator, chromosome partitioning protein	specific	parB, spo0J; ParB family transcriptional regulator, chromosome partitioning protein	specific
IMGVR_UViG_2847693221_000003|2847693221|2847693221|3906887-3940114_33	IMGVR_UViG_2847693221_000003|2847693221|2847693221|3906887-3940114	soil		regulatory	Arc-like repressor	high	TRUE	FALSE	Arc-like repressor	annotate	FALSE	d__Bacteria;p__Pseudomonadota;c__Gammaproteobacteria;o__Burkholderiales;f__Burkholderiaceae;g__Burkholderia	annotate	1346614.SAMN02604177.CP006252~1849857-1899969~standalone_virus_30	88.6086	100.584	11.9758	0.880938	0.717272	0.444493	0.400039	0.685119	517	regulatory	Transcriptional regulation	transcriptional regulator	0.783677	0.753731	0.315789	Arc-like repressor	specific	cluster	Arc-like repressor	specific		unassigned	TRUE	0.9	Arc-like repressor	specific	Arc-like repressor	specific
IMGVR_UViG_2847693221_000003|2847693221|2847693221|3906887-3940114_34	IMGVR_UViG_2847693221_000003|2847693221|2847693221|3906887-3940114	soil		regulatory	DNA binding protein	high	TRUE	FALSE	DNA binding protein	annotate	FALSE	d__Bacteria;p__Pseudomonadota;c__Gammaproteobacteria;o__Burkholderiales;f__Burkholderiaceae;g__Burkholderia	annotate	1423893.SAMN02404464.AYSW01000155~1-66535~chromosome_mixed_18	152.095	165.668	13.5732	0.91807	0.405683	0.24822	0.20394	1.27673	30	regulatory	Transcriptional regulation	CII-like regulator	0.653846	0.374147	0.0506555	DNA binding protein	specific	cluster	DNA binding protein	specific		unassigned	TRUE	0.9	DNA binding protein	specific	DNA binding protein	specific
IMGVR_UViG_2848015127_000001|2848015127|2848015127|6529794-6565865_12	IMGVR_UViG_2848015127_000001|2848015127|2848015127|6529794-6565865	soil		physiological	Thoeris anti-defense 2-like domain	high	TRUE	TRUE	Thoeris anti-defense 2-like domain	annotate	FALSE	d__Bacteria;p__Bacillota;c__Bacilli;o__Paenibacillales;f__Paenibacillaceae;g__Paenibacillus_Z	both	circular_virus_474600|fragment_3_12	20.1121	25.1503	5.03813	0.799679	0.93224	0.951112	0.946836	0.978432	8	physiological	Defense & anti-defense systems	Thoeris anti-defense 2-like domain	0.985075	0.964052	0.929677	Thoeris anti-defense 2-like domain	specific	cluster	Thoeris anti-defense 2-like domain	specific	Thoeris anti-defense 2-like domain	specific	TRUE	0.9	Thoeris anti-defense 2-like domain	specific	Thoeris anti-defense 2-like domain	specific
IMGVR_UViG_2848015127_000001|2848015127|2848015127|6529794-6565865_19	IMGVR_UViG_2848015127_000001|2848015127|2848015127|6529794-6565865	soil		unclassified	xpf; positive control factor	high	FALSE	TRUE	xpf; positive control factor	annotate	FALSE	d__Bacteria;p__Bacillota;c__Bacilli;o__Paenibacillales;f__Paenibacillaceae;g__Paenibacillus_Z	de_novo	DTR_889435|fragment_1_19	64.707	78.6739	13.9669	0.822471	1	0.976931	0.956993	4.10046	5	regulatory	Regulatory chaperones & coregulators	co-chaperonin GroES	0.985075	0.981295	0.981164	co-chaperonin GroES	specific	embedding		unassigned	co-chaperonin GroES	specific	TRUE	0.9	co-chaperonin GroES	specific	co-chaperonin GroES	specific
IMGVR_UViG_2848015127_000001|2848015127|2848015127|6529794-6565865_43	IMGVR_UViG_2848015127_000001|2848015127|2848015127|6529794-6565865	soil		unclassified		high	FALSE	TRUE	Transcriptional regulation	L1	TRUE	d__Bacteria;p__Bacillota;c__Bacilli;o__Paenibacillales;f__Paenibacillaceae;g__Paenibacillus_Z	de_novo	circular_virus_513930|fragment_2_43	45.9674	54.0211	8.05366	0.850916	0.69577	0.676493	0.619009	1.33999	54	regulatory	Transcriptional regulation	rghR; HTH-type transcriptional regulator, competence development regulator	0.930719	0.817045	0.626271	Transcriptional regulation	L1	cluster	Transcriptional regulation	L1	regulatory	category	TRUE	0.9	sinR; XRE family transcriptional regulator, master regulator for biofilm formation	specific	sinR; XRE family transcriptional regulator, master regulator for biofilm formation	specific
IMGVR_UViG_2848015127_000001|2848015127|2848015127|6529794-6565865_7	IMGVR_UViG_2848015127_000001|2848015127|2848015127|6529794-6565865	soil		metabolic	nosD; nitrous oxidase accessory protein	high	TRUE	FALSE	nosD; nitrous oxidase accessory protein	annotate	FALSE	d__Bacteria;p__Bacillota;c__Bacilli;o__Paenibacillales;f__Paenibacillaceae;g__Paenibacillus_Z	annotate	fragment_26800_27	23.6787	27.4542	3.77554	0.862479	0.345578	0.202393	0.167284	0.244809	13204	regulatory	Transcriptional regulation	Transcriptional repressor NrdR-like, N-terminal domain	0.585185	0.434501	0.0188285		unassigned	none		unassigned		unassigned	TRUE	0.9		unassigned	regulatory	category
IMGVR_UViG_2848038860_000001|2848038860|2848038860|37-25706_13	IMGVR_UViG_2848038860_000001|2848038860|2848038860|37-25706	soil	Garden	regulatory	transcriptional regulator	high	TRUE	TRUE	transcriptional regulator	annotate	FALSE	d__Bacteria;p__Bacillota;c__Bacilli;o__Paenibacillales;f__Paenibacillaceae;g__Fontibacillus	both	circular_virus_90325|fragment_3_10	5.90955	7.93433	2.02478	0.744808	1	0.98615	0.982787	1.22518	32	regulatory	Transcriptional regulation	transcriptional regulator	0.998426	0.996008	0.982659	transcriptional regulator	specific	cluster	transcriptional regulator	specific	transcriptional regulator	specific	TRUE	0.9	transcriptional regulator	specific	transcriptional regulator	specific
IMGVR_UViG_2848038860_000001|2848038860|2848038860|37-25706_29	IMGVR_UViG_2848038860_000001|2848038860|2848038860|37-25706	soil	Garden	metabolic	alaA; alanine-synthesizing transaminase [EC:2.6.1.66] [EC:2.6.1.2]; K10907; aminotransferase [EC:2.6.1.-]	high	TRUE	FALSE	alaA; alanine-synthesizing transaminase [EC:2.6.1.66] [EC:2.6.1.2]; K10907; aminotransferase [EC:2.6.1.-]	annotate	FALSE	d__Bacteria;p__Bacillota;c__Bacilli;o__Paenibacillales;f__Paenibacillaceae;g__Fontibacillus	annotate	IMGVR_UViG_3300008275_000026|3300008275|Ga0114253_1000392|fragment_1_11	96.2637	100.572	4.30859	0.957159	0.452899	0.329303	0.283202	0.704755	79	regulatory	Transcriptional regulation	Helix-turn-helix	0.752588	0.664894	0.220703	alaA; alanine-synthesizing transaminase [EC:2.6.1.66] [EC:2.6.1.2]; K10907; aminotransferase [EC:2.6.1.-]	specific	cluster	alaA; alanine-synthesizing transaminase [EC:2.6.1.66] [EC:2.6.1.2]; K10907; aminotransferase [EC:2.6.1.-]	specific		unassigned	TRUE	0.9	alaA; alanine-synthesizing transaminase [EC:2.6.1.66] [EC:2.6.1.2]; K10907; aminotransferase [EC:2.6.1.-]	specific	alaA; alanine-synthesizing transaminase [EC:2.6.1.66] [EC:2.6.1.2]; K10907; aminotransferase [EC:2.6.1.-]	specific
IMGVR_UViG_2848038860_000001|2848038860|2848038860|37-25706_32	IMGVR_UViG_2848038860_000001|2848038860|2848038860|37-25706	soil	Garden	metabolic	alaA; alanine-synthesizing transaminase [EC:2.6.1.66] [EC:2.6.1.2]; K10907; aminotransferase [EC:2.6.1.-]	high	TRUE	FALSE	alaA; alanine-synthesizing transaminase [EC:2.6.1.66] [EC:2.6.1.2]; K10907; aminotransferase [EC:2.6.1.-]	annotate	FALSE	d__Bacteria;p__Bacillota;c__Bacilli;o__Paenibacillales;f__Paenibacillaceae;g__Fontibacillus	annotate	circular_virus_930306|fragment_2_5	138.936	140.95	2.01361	0.985714	0.288097	0.155094	0.120183	1.92443	1614	regulatory	Transcriptional regulation	transcription factor	0.580645	0.330769	0.0188285	Amino acid metabolism	L1	cluster	Amino acid metabolism	L1		unassigned	TRUE	0.9	alaA; alanine-synthesizing transaminase [EC:2.6.1.66] [EC:2.6.1.2]; K10907; aminotransferase [EC:2.6.1.-]	specific	alaA; alanine-synthesizing transaminase [EC:2.6.1.66] [EC:2.6.1.2]; K10907; aminotransferase [EC:2.6.1.-]	specific
IMGVR_UViG_2848038860_000001|2848038860|2848038860|37-25706_33	IMGVR_UViG_2848038860_000001|2848038860|2848038860|37-25706	soil	Garden	regulatory	transcriptional repressor	high	TRUE	TRUE	transcriptional repressor	annotate	FALSE	d__Bacteria;p__Bacillota;c__Bacilli;o__Paenibacillales;f__Paenibacillaceae;g__Fontibacillus	both	IMGVR_UViG_3300031867_000196|3300031867|Ga0326511_10000346|fragment_1_33	12.161	12.8371	0.676084	0.947334	0.694051	0.740502	0.763389	1.07851	4	regulatory	Transcriptional regulation	transcriptional repressor	0.961932	0.913636	0.83542	transcriptional repressor	specific	embedding	Transcriptional regulation	L1	transcriptional repressor	specific	TRUE	0.9	transcriptional repressor	specific	transcriptional repressor	specific
IMGVR_UViG_2848069138_000001|2848069138|2848069138|1444210-1465096_17	IMGVR_UViG_2848069138_000001|2848069138|2848069138|1444210-1465096	gut	Large intestine	regulatory	regulator of chromosome condensation	high	TRUE	FALSE	regulator of chromosome condensation	annotate	FALSE	d__Bacteria;p__Bacillota;c__Clostridia;o__Peptostreptococcales;f__Peptostreptococcaceae;g__Clostridioides	annotate	fragment_26800_27	36.1786	50.3346	14.156	0.718762	0.378885	0.198264	0.162403	0.374043	13204	regulatory	Transcriptional regulation	Transcriptional repressor NrdR-like, N-terminal domain	0.580645	0.422285	0.0288936	Transcriptional regulation	L1	cluster	Transcriptional regulation	L1		unassigned	TRUE	0.9	RCC1; regulator of chromosome condensation	specific	RCC1; regulator of chromosome condensation	specific
IMGVR_UViG_2848069138_000001|2848069138|2848069138|1444210-1465096_2	IMGVR_UViG_2848069138_000001|2848069138|2848069138|1444210-1465096	gut	Large intestine	unclassified	ade; adenine deaminase [EC:3.5.4.2]	high	FALSE	TRUE	ade; adenine deaminase [EC:3.5.4.2]	annotate	FALSE	d__Bacteria;p__Bacillota;c__Clostridia;o__Peptostreptococcales;f__Peptostreptococcaceae;g__Clostridioides	de_novo	IMGVR_UViG_3300006149_000059|3300006149|Ga0080712_1000295|fragment_1_2	54.3722	56.7337	2.36152	0.958375	0.318804	0.305154	0.298986	0.947151	116	regulatory	Transcriptional regulation	dicA; HTH-type transcriptional regulator, cell division transcriptional repressor	0.7981	0.816078	0.358566	Transcriptional regulation	L1	cluster	Transcriptional regulation	L1		unassigned	TRUE	0.9	Helix-turn-helix	specific	Helix-turn-helix	specific
IMGVR_UViG_2848069138_000001|2848069138|2848069138|1444210-1465096_22	IMGVR_UViG_2848069138_000001|2848069138|2848069138|1444210-1465096	gut	Large intestine	regulatory	transcriptional repressor	high	TRUE	TRUE	transcriptional repressor	annotate	FALSE	d__Bacteria;p__Bacillota;c__Clostridia;o__Peptostreptococcales;f__Peptostreptococcaceae;g__Clostridioides	both	fragment_8996_24	35.3034	40.1275	4.82405	0.879782	1	0.70072	0.614346	1.21362	20	regulatory	Transcriptional regulation	transcriptional repressor	0.983668	0.964052	0.88959	transcriptional repressor	specific	embedding	Transcriptional regulation	L1	transcriptional repressor	specific	TRUE	0.9	transcriptional repressor	specific	transcriptional repressor	specific
IMGVR_UViG_2848069138_000001|2848069138|2848069138|1444210-1465096_4	IMGVR_UViG_2848069138_000001|2848069138|2848069138|1444210-1465096	gut	Large intestine	regulatory	transcriptional regulator	high	TRUE	TRUE	transcriptional regulator	annotate	FALSE	d__Bacteria;p__Bacillota;c__Clostridia;o__Peptostreptococcales;f__Peptostreptococcaceae;g__Clostridioides	both	UGV-GENOME-0261805|fragment_4_4	45.141	46.2859	1.14489	0.975265	0.376902	0.270271	0.243318	1.47888	26	regulatory	Transcriptional regulation	Alt-like transcription activator	0.752588	0.550459	0.120513	transcriptional regulator	specific	cluster	transcriptional regulator	specific		unassigned	TRUE	0.9	transcriptional regulator	specific	transcriptional regulator	specific
IMGVR_UViG_2848069138_000002|2848069138|2848069138|1687337-1739820_15	IMGVR_UViG_2848069138_000002|2848069138|2848069138|1687337-1739820	gut	Large intestine	regulatory	Gp2.5-like ssDNA binding protein and ssDNA annealing protein	high	TRUE	TRUE	Gp2.5-like ssDNA binding protein and ssDNA annealing protein	annotate	FALSE	d__Bacteria;p__Bacillota;c__Clostridia;o__Peptostreptococcales;f__Peptostreptococcaceae;g__Clostridioides	both	circular_virus_1289290|fragment_1_15	5.99334	7.29804	1.3047	0.821226	0.730579	0.615509	0.577986	0.627328	39	regulatory	Transcriptional regulation	Enterobacter phage Enc34, ssDNA-binding protein	0.961932	0.94109	0.709236	Enterobacter phage Enc34, ssDNA-binding protein	specific	cluster	Enterobacter phage Enc34, ssDNA-binding protein	specific	Transcriptional regulation	L1	TRUE	0.9	Gp2.5-like ssDNA binding protein and ssDNA annealing protein	specific	Gp2.5-like ssDNA binding protein and ssDNA annealing protein	specific
IMGVR_UViG_2848069138_000002|2848069138|2848069138|1687337-1739820_2	IMGVR_UViG_2848069138_000002|2848069138|2848069138|1687337-1739820	gut	Large intestine	regulatory	Helix-turn-helix	high	TRUE	TRUE	Helix-turn-helix	annotate	FALSE	d__Bacteria;p__Bacillota;c__Clostridia;o__Peptostreptococcales;f__Peptostreptococcaceae;g__Clostridioides	both	IMGVR_UViG_3300006149_000059|3300006149|Ga0080712_1000295|fragment_1_2	39.1188	46.959	7.84021	0.833041	0.555112	0.420224	0.366139	0.681439	116	regulatory	Transcriptional regulation	dicA; HTH-type transcriptional regulator, cell division transcriptional repressor	0.827448	0.736648	0.220703	transcriptional regulator	specific	cluster	transcriptional regulator	specific		unassigned	TRUE	0.9	transcriptional regulator	specific	transcriptional regulator	specific
IMGVR_UViG_2848069138_000002|2848069138|2848069138|1687337-1739820_20	IMGVR_UViG_2848069138_000002|2848069138|2848069138|1687337-1739820	gut	Large intestine	unclassified		high	FALSE	TRUE		specific	TRUE	d__Bacteria;p__Bacillota;c__Clostridia;o__Peptostreptococcales;f__Peptostreptococcaceae;g__Clostridioides	de_novo	UGV-GENOME-0272478_1|fragment_2_23	68.2016	75.3921	7.19054	0.904625	0.884379	0.833361	0.817388	1.97494	17	regulatory	Transcriptional regulation	transcriptional regulator	0.942038	0.94109	0.864903	transcriptional regulator	specific	embedding		unassigned	transcriptional regulator	specific	TRUE	0.9	transcriptional regulator	specific	transcriptional regulator	specific
IMGVR_UViG_2848069138_000002|2848069138|2848069138|1687337-1739820_21	IMGVR_UViG_2848069138_000002|2848069138|2848069138|1687337-1739820	gut	Large intestine	unclassified		high	FALSE	TRUE		unassigned	TRUE	d__Bacteria;p__Bacillota;c__Clostridia;o__Peptostreptococcales;f__Peptostreptococcaceae;g__Clostridioides	de_novo	Monaco_MBA1053_NODE_4_length_63305_cov_143.490783|fragment_1_21	73.4797	81.4599	7.98026	0.902035	0.654385	0.452329	0.397776	1.67738	41	regulatory	Transcriptional regulation	transcriptional regulator	0.809325	0.656818	0.256649		unassigned	none		unassigned		unassigned	TRUE	0.9	regulatory	category	Transcriptional regulation	L1
IMGVR_UViG_2848069138_000002|2848069138|2848069138|1687337-1739820_43	IMGVR_UViG_2848069138_000002|2848069138|2848069138|1687337-1739820	gut	Large intestine	regulatory	anti-repressor Ant	high	TRUE	TRUE	anti-repressor Ant	annotate	FALSE	d__Bacteria;p__Bacillota;c__Clostridia;o__Peptostreptococcales;f__Peptostreptococcaceae;g__Clostridioides	both	UGV-GENOME-0370971|fragment_3_121	35.2594	35.8272	0.567799	0.984152	0.431021	0.366693	0.389311	1.05929	29	regulatory	Transcriptional regulation	anti-repressor	0.880553	0.87395	0.626271	anti-repressor Ant	specific	cluster	anti-repressor Ant	specific	Transcriptional regulation	L1	TRUE	0.9	anti-repressor Ant	specific	anti-repressor Ant	specific
IMGVR_UViG_2848069138_000002|2848069138|2848069138|1687337-1739820_5	IMGVR_UViG_2848069138_000002|2848069138|2848069138|1687337-1739820	gut	Large intestine	regulatory	anti-repressor Ant	high	TRUE	TRUE	anti-repressor Ant	annotate	FALSE	d__Bacteria;p__Bacillota;c__Clostridia;o__Peptostreptococcales;f__Peptostreptococcaceae;g__Clostridioides	both	UGV-GENOME-0266928_1|fragment_1_5	20.892	40.4646	19.5726	0.516304	1	1	0.995287	0.547048	19	regulatory	Transcriptional regulation	anti-repressor Ant	0.998426	1	0.998152	anti-repressor Ant	specific	embedding	Transcriptional regulation	L1	anti-repressor Ant	specific	TRUE	0.9	anti-repressor Ant	specific	anti-repressor Ant	specific
IMGVR_UViG_2848069138_000002|2848069138|2848069138|1687337-1739820_61	IMGVR_UViG_2848069138_000002|2848069138|2848069138|1687337-1739820	gut	Large intestine	physiological	abortive infection resistance protein	high	TRUE	TRUE	abortive infection resistance protein	annotate	FALSE	d__Bacteria;p__Bacillota;c__Clostridia;o__Peptostreptococcales;f__Peptostreptococcaceae;g__Clostridioides	both	UGV-GENOME-0272334_1|fragment_2_29	5.72752	7.87622	2.14869	0.727192	1	0.847037	0.763546	0.674941	90	physiological	Defense & anti-defense systems	abortive infection resistance protein	0.985075	0.994687	0.958005	abortive infection resistance protein	specific	cluster	abortive infection resistance protein	specific	abortive infection resistance protein	specific	TRUE	0.9	Abi-like protein	specific	Abi-like protein	specific
IMGVR_UViG_2848069138_000002|2848069138|2848069138|1687337-1739820_9	IMGVR_UViG_2848069138_000002|2848069138|2848069138|1687337-1739820	gut	Large intestine	regulatory	DNA binding protein	high	TRUE	TRUE	DNA binding protein	annotate	FALSE	d__Bacteria;p__Bacillota;c__Clostridia;o__Peptostreptococcales;f__Peptostreptococcaceae;g__Clostridioides	both	circular_virus_179936|fragment_3_31	48.3257	124.521	76.1954	0.388092	0.988985	0.953724	0.921736	0.499158	42	regulatory	Transcriptional regulation	DNA binding protein	0.994056	0.981295	0.989754	DNA binding protein	specific	cluster	DNA binding protein	specific	DNA binding protein	specific	TRUE	0.9	DNA binding protein	specific	DNA binding protein	specific
IMGVR_UViG_2848081045_000001|2848081045|2848081045|1438121-1459058_18	IMGVR_UViG_2848081045_000001|2848081045|2848081045|1438121-1459058	gut	Large intestine	regulatory	regulator of chromosome condensation	high	TRUE	FALSE	regulator of chromosome condensation	annotate	FALSE	d__Bacteria;p__Bacillota;c__Clostridia;o__Peptostreptococcales;f__Peptostreptococcaceae;g__Clostridioides	annotate	fragment_26800_27	29.6933	43.4404	13.7471	0.683542	0.381705	0.204596	0.167966	0.306994	13204	regulatory	Transcriptional regulation	Transcriptional repressor NrdR-like, N-terminal domain	0.512195	0.422285	0.0188285	Transcriptional regulation	L1	cluster	Transcriptional regulation	L1		unassigned	TRUE	0.9	RCC1; regulator of chromosome condensation	specific	RCC1; regulator of chromosome condensation	specific
IMGVR_UViG_2848081045_000001|2848081045|2848081045|1438121-1459058_2	IMGVR_UViG_2848081045_000001|2848081045|2848081045|1438121-1459058	gut	Large intestine	unclassified	ade; adenine deaminase [EC:3.5.4.2]	high	FALSE	TRUE	ade; adenine deaminase [EC:3.5.4.2]	annotate	FALSE	d__Bacteria;p__Bacillota;c__Clostridia;o__Peptostreptococcales;f__Peptostreptococcaceae;g__Clostridioides	de_novo	circular_virus_1225264|fragment_2_2	60.0444	64.8928	4.84839	0.925286	0.378013	0.243991	0.223449	0.542912	53	regulatory	Transcriptional regulation	rghR; HTH-type transcriptional regulator, competence development regulator	0.752588	0.550459	0.191663	Transcriptional regulation	L1	cluster	Transcriptional regulation	L1		unassigned	TRUE	0.9	Helix-turn-helix	specific	Helix-turn-helix	specific
IMGVR_UViG_2848081045_000001|2848081045|2848081045|1438121-1459058_23	IMGVR_UViG_2848081045_000001|2848081045|2848081045|1438121-1459058	gut	Large intestine	regulatory	transcriptional repressor	high	TRUE	TRUE	transcriptional repressor	annotate	FALSE	d__Bacteria;p__Bacillota;c__Clostridia;o__Peptostreptococcales;f__Peptostreptococcaceae;g__Clostridioides	both	KT337360.1|fragment_2_23	29.1694	35.3841	6.21469	0.824365	0.927712	0.70917	0.626171	1.13366	63	regulatory	Transcriptional regulation	transcriptional repressor	0.97028	0.94109	0.722222	Transcriptional regulation	L1	cluster	Transcriptional regulation	L1	Transcriptional regulation	L1	TRUE	0.9	transcriptional repressor	specific	transcriptional repressor	specific
IMGVR_UViG_2848081045_000001|2848081045|2848081045|1438121-1459058_4	IMGVR_UViG_2848081045_000001|2848081045|2848081045|1438121-1459058	gut	Large intestine	regulatory	transcriptional regulator	high	TRUE	TRUE	transcriptional regulator	annotate	FALSE	d__Bacteria;p__Bacillota;c__Clostridia;o__Peptostreptococcales;f__Peptostreptococcaceae;g__Clostridioides	both	IMGVR_UViG_3300023252_000005|3300023252|Ga0213820_1000279|fragment_3_4	47.246	47.5584	0.312405	0.993431	0.642631	0.743267	0.765998	1.59302	50	regulatory	Transcriptional regulation	transcriptional regulator	0.942038	0.943396	0.864903	transcriptional regulator	specific	cluster	transcriptional regulator	specific	transcriptional regulator	specific	TRUE	0.9	transcriptional regulator	specific	transcriptional regulator	specific
IMGVR_UViG_2848081045_000002|2848081045|2848081045|1680076-1730938_12	IMGVR_UViG_2848081045_000002|2848081045|2848081045|1680076-1730938	gut	Large intestine	regulatory	DNA binding protein	high	TRUE	FALSE	DNA binding protein	annotate	FALSE	d__Bacteria;p__Bacillota;c__Clostridia;o__Peptostreptococcales;f__Peptostreptococcaceae;g__Clostridioides	annotate	circular_virus_179936|fragment_3_31	104.166	138.98	34.814	0.749504	0.795642	0.685433	0.624613	1.07593	42	regulatory	Transcriptional regulation	DNA binding protein	0.95302	0.851259	0.468	DNA binding protein	specific	cluster	DNA binding protein	specific	Transcriptional regulation	L1	TRUE	0.9	DNA binding protein	specific	DNA binding protein	specific
IMGVR_UViG_2848081045_000002|2848081045|2848081045|1680076-1730938_18	IMGVR_UViG_2848081045_000002|2848081045|2848081045|1680076-1730938	gut	Large intestine	regulatory	Gp2.5-like ssDNA binding protein and ssDNA annealing protein	high	TRUE	TRUE	Gp2.5-like ssDNA binding protein and ssDNA annealing protein	annotate	FALSE	d__Bacteria;p__Bacillota;c__Clostridia;o__Peptostreptococcales;f__Peptostreptococcaceae;g__Clostridioides	both	UGV-GENOME-0338006_1|fragment_1_18	7.48878	8.22547	0.736695	0.910437	0.481953	0.506582	0.499744	0.824869	273	regulatory	Transcriptional regulation	Enterobacter phage Enc34, ssDNA-binding protein	0.942038	0.94109	0.512346	Enterobacter phage Enc34, ssDNA-binding protein	specific	cluster	Enterobacter phage Enc34, ssDNA-binding protein	specific	Transcriptional regulation	L1	TRUE	0.9	Gp2.5-like ssDNA binding protein and ssDNA annealing protein	specific	Gp2.5-like ssDNA binding protein and ssDNA annealing protein	specific
IMGVR_UViG_2848081045_000002|2848081045|2848081045|1680076-1730938_2	IMGVR_UViG_2848081045_000002|2848081045|2848081045|1680076-1730938	gut	Large intestine	regulatory	Helix-turn-helix	high	TRUE	TRUE	Helix-turn-helix	annotate	FALSE	d__Bacteria;p__Bacillota;c__Clostridia;o__Peptostreptococcales;f__Peptostreptococcaceae;g__Clostridioides	both	IMGVR_UViG_3300006149_000059|3300006149|Ga0080712_1000295|fragment_1_2	60.484	70.0923	9.60829	0.862919	0.599959	0.486293	0.427895	1.05362	116	regulatory	Transcriptional regulation	dicA; HTH-type transcriptional regulator, cell division transcriptional repressor	0.880553	0.736648	0.35514	transcriptional regulator	specific	cluster	transcriptional regulator	specific		unassigned	TRUE	0.9	transcriptional regulator	specific	transcriptional regulator	specific
IMGVR_UViG_2848081045_000002|2848081045|2848081045|1680076-1730938_24	IMGVR_UViG_2848081045_000002|2848081045|2848081045|1680076-1730938	gut	Large intestine	unclassified		high	FALSE	TRUE		specific	TRUE	d__Bacteria;p__Bacillota;c__Clostridia;o__Peptostreptococcales;f__Peptostreptococcaceae;g__Clostridioides	de_novo	UGV-GENOME-0272557_1|fragment_1_24	100.399	112.631	12.2322	0.891396	0.884845	0.811	0.812363	1.33172	42	regulatory	Transcriptional regulation	transcriptional regulator	0.942038	0.913636	0.77748	transcriptional regulator	specific	embedding		unassigned	transcriptional regulator	specific	TRUE	0.9	transcriptional regulator	specific	transcriptional regulator	specific
IMGVR_UViG_2848081045_000002|2848081045|2848081045|1680076-1730938_3	IMGVR_UViG_2848081045_000002|2848081045|2848081045|1680076-1730938	gut	Large intestine	regulatory	rghR; HTH-type transcriptional regulator, competence development regulator	high	TRUE	TRUE	rghR; HTH-type transcriptional regulator, competence development regulator	annotate	FALSE	d__Bacteria;p__Bacillota;c__Clostridia;o__Peptostreptococcales;f__Peptostreptococcaceae;g__Clostridioides	both	UGV-GENOME-0268609|fragment_1_3	123.399	146.168	22.769	0.844228	0.826319	0.699138	0.675939	1.02773	127	regulatory	Transcriptional regulation	Helix-turn-helix	0.864407	0.765347	0.626271	transcriptional regulator	specific	cluster	transcriptional regulator	specific		unassigned	TRUE	0.9	transcriptional regulator	specific	transcriptional regulator	specific
IMGVR_UViG_2848081045_000002|2848081045|2848081045|1680076-1730938_4	IMGVR_UViG_2848081045_000002|2848081045|2848081045|1680076-1730938	gut	Large intestine	unclassified		high	FALSE	TRUE	Transcriptional regulation	L1	TRUE	d__Bacteria;p__Bacillota;c__Clostridia;o__Peptostreptococcales;f__Peptostreptococcaceae;g__Clostridioides	de_novo	UGV-GENOME-0334207|fragment_3_7	117.843	128.719	10.8765	0.915502	0.384841	0.224832	0.186395	1.63227	41	regulatory	Transcriptional regulation	K07729; putative transcriptional regulator	0.653846	0.422285	0.0506555	Transcriptional regulation	L1	cluster	Transcriptional regulation	L1		unassigned	TRUE	0.9	cylR2; HTH-type transcriptional regulator, cytolysin regulator	specific	cylR2; HTH-type transcriptional regulator, cytolysin regulator	specific
IMGVR_UViG_2848081045_000002|2848081045|2848081045|1680076-1730938_47	IMGVR_UViG_2848081045_000002|2848081045|2848081045|1680076-1730938	gut	Large intestine	regulatory	anti-repressor Ant	high	TRUE	TRUE	anti-repressor Ant	annotate	FALSE	d__Bacteria;p__Bacillota;c__Clostridia;o__Peptostreptococcales;f__Peptostreptococcaceae;g__Clostridioides	both	UGV-GENOME-0370971|fragment_3_47	26.0986	27.0482	0.949596	0.964892	0.510158	0.477586	0.478822	1.33777	58	regulatory	Transcriptional regulation	anti-repressor Ant	0.88777	0.906977	0.631447	anti-repressor Ant	specific	cluster	anti-repressor Ant	specific	Transcriptional regulation	L1	TRUE	0.9	anti-repressor Ant	specific	anti-repressor Ant	specific
IMGVR_UViG_2848081045_000002|2848081045|2848081045|1680076-1730938_7	IMGVR_UViG_2848081045_000002|2848081045|2848081045|1680076-1730938	gut	Large intestine	regulatory	Arc-like repressor	high	TRUE	TRUE	Arc-like repressor	annotate	FALSE	d__Bacteria;p__Bacillota;c__Clostridia;o__Peptostreptococcales;f__Peptostreptococcaceae;g__Clostridioides	both	circular_virus_179936|fragment_3_20	71.048	73.59	2.54192	0.965458	0.523766	0.343634	0.306168	1.02224	20	regulatory	Transcriptional regulation	transcriptional regulator	0.827448	0.656818	0.256649	Arc-like repressor	specific	cluster	Arc-like repressor	specific		unassigned	TRUE	0.9	Arc-like repressor	specific	Arc-like repressor	specific
IMGVR_UViG_2848081045_000002|2848081045|2848081045|1680076-1730938_9	IMGVR_UViG_2848081045_000002|2848081045|2848081045|1680076-1730938	gut	Large intestine	regulatory	anti-repressor Ant	high	TRUE	TRUE	anti-repressor Ant	annotate	FALSE	d__Bacteria;p__Bacillota;c__Clostridia;o__Peptostreptococcales;f__Peptostreptococcaceae;g__Clostridioides	both	1381089.SAMN02298722.JATZ01000038~64376-101854~standalone_virus_9	14.2252	24.095	9.86977	0.590381	1	1	0.967507	0.716261	10	regulatory	Transcriptional regulation	anti-repressor Ant	0.998426	0.997344	0.993548	anti-repressor Ant	specific	cluster	anti-repressor Ant	specific	anti-repressor Ant	specific	TRUE	0.9	anti-repressor Ant	specific	anti-repressor Ant	specific
IMGVR_UViG_2848081045_000004|2848081045|2848081045|3633398-3680491_1	IMGVR_UViG_2848081045_000004|2848081045|2848081045|3633398-3680491	gut	Large intestine	regulatory	transcriptional regulator	high	TRUE	TRUE	transcriptional regulator	annotate	FALSE	d__Bacteria;p__Bacillota;c__Clostridia;o__Peptostreptococcales;f__Peptostreptococcaceae;g__Clostridioides	both	MG893203.1|fragment_2_1	151.154	157.467	6.31261	0.959911	0.369135	0.24456	0.210143	1.3919	9	regulatory	Transcriptional regulation	transcriptional regulator	0.653846	0.306026	0.0540811	transcriptional regulator	specific	cluster	transcriptional regulator	specific		unassigned	TRUE	0.9	blaI; BlaI family transcriptional regulator, penicillinase repressor	specific	blaI; BlaI family transcriptional regulator, penicillinase repressor	specific
IMGVR_UViG_2848081045_000004|2848081045|2848081045|3633398-3680491_2	IMGVR_UViG_2848081045_000004|2848081045|2848081045|3633398-3680491	gut	Large intestine	regulatory	transcriptional regulator	high	TRUE	FALSE	transcriptional regulator	annotate	FALSE	d__Bacteria;p__Bacillota;c__Clostridia;o__Peptostreptococcales;f__Peptostreptococcaceae;g__Clostridioides	annotate	fragment_17046_2	209.849	223.074	13.2254	0.940713	0.469771	0.346555	0.304873	0.806808	7	regulatory	Transcriptional regulation	transcriptional regulator	0.62	0.506936	0.191663		unassigned	none		unassigned		unassigned	TRUE	0.9		unassigned	regulatory	category
IMGVR_UViG_2848081045_000004|2848081045|2848081045|3633398-3680491_42	IMGVR_UViG_2848081045_000004|2848081045|2848081045|3633398-3680491	gut	Large intestine	regulatory	transcriptional regulator	high	TRUE	TRUE	transcriptional regulator	annotate	FALSE	d__Bacteria;p__Bacillota;c__Clostridia;o__Peptostreptococcales;f__Peptostreptococcaceae;g__Clostridioides	both	UGV-GENOME-0326303|fragment_1_42	28.6399	40.2768	11.6368	0.711078	1	1	0.996758	0.902953	41	regulatory	Transcriptional regulation	transcriptional regulator	0.998426	1	0.998152	transcriptional regulator	specific	cluster	transcriptional regulator	specific	transcriptional regulator	specific	TRUE	0.9	transcriptional regulator	specific	transcriptional regulator	specific
IMGVR_UViG_2848081045_000004|2848081045|2848081045|3633398-3680491_43	IMGVR_UViG_2848081045_000004|2848081045|2848081045|3633398-3680491	gut	Large intestine	regulatory	anti-repressor	high	TRUE	TRUE	anti-repressor	annotate	FALSE	d__Bacteria;p__Bacillota;c__Clostridia;o__Peptostreptococcales;f__Peptostreptococcaceae;g__Clostridioides	both	UGV-GENOME-0370971|fragment_3_121	44.0167	49.5922	5.57551	0.887573	0.801792	0.757118	0.720483	1.32239	29	regulatory	Transcriptional regulation	anti-repressor	0.942038	0.893443	0.709236	anti-repressor	specific	cluster	anti-repressor	specific	Transcriptional regulation	L1	TRUE	0.9	anti-repressor	specific	anti-repressor	specific
IMGVR_UViG_2848081045_000004|2848081045|2848081045|3633398-3680491_51	IMGVR_UViG_2848081045_000004|2848081045|2848081045|3633398-3680491	gut	Large intestine	regulatory	Nucleoid-associated protein YejK	high	TRUE	TRUE	Nucleoid-associated protein YejK	annotate	FALSE	d__Bacteria;p__Bacillota;c__Clostridia;o__Peptostreptococcales;f__Peptostreptococcaceae;g__Clostridioides	both	UGV-GENOME-0240633|fragment_1_25	35.3749	61.8241	26.4492	0.572187	1	1	0.902421	0.719317	27	regulatory	Chromatin/nucleoid organization & epigenetic regulation	Nucleoid-associated protein YejK	0.99661	0.996008	0.982659	Nucleoid-associated protein YejK	specific	cluster	Nucleoid-associated protein YejK	specific	Nucleoid-associated protein YejK	specific	TRUE	0.9	Nucleoid-associated protein YejK	specific	Nucleoid-associated protein YejK	specific
IMGVR_UViG_2848081045_000004|2848081045|2848081045|3633398-3680491_68	IMGVR_UViG_2848081045_000004|2848081045|2848081045|3633398-3680491	gut	Large intestine	regulatory	anti-repressor Ant	high	TRUE	TRUE	anti-repressor Ant	annotate	FALSE	d__Bacteria;p__Bacillota;c__Clostridia;o__Peptostreptococcales;f__Peptostreptococcaceae;g__Clostridioides	both	circular_virus_868681|fragment_3_20	12.7681	15.8152	3.04712	0.80733	1	0.984076	0.977633	1.20063	5	regulatory	Transcriptional regulation	anti-repressor Ant	0.99661	0.994687	0.982659	anti-repressor Ant	specific	cluster	anti-repressor Ant	specific	anti-repressor Ant	specific	TRUE	0.9	anti-repressor Ant	specific	anti-repressor Ant	specific
IMGVR_UViG_2848081045_000004|2848081045|2848081045|3633398-3680491_70	IMGVR_UViG_2848081045_000004|2848081045|2848081045|3633398-3680491	gut	Large intestine	regulatory	Helix-turn-helix	high	TRUE	TRUE	Helix-turn-helix	annotate	FALSE	d__Bacteria;p__Bacillota;c__Clostridia;o__Peptostreptococcales;f__Peptostreptococcaceae;g__Clostridioides	both	circular_virus_868681|fragment_3_22	33.0079	49.4476	16.4398	0.667531	0.774104	0.728213	0.687275	0.418175	18	regulatory	Transcriptional regulation	Helix-turn-helix	0.961932	0.893443	0.631447	Helix-turn-helix	specific	cluster	Helix-turn-helix	specific	Transcriptional regulation	L1	TRUE	0.9	Helix-turn-helix	specific	Helix-turn-helix	specific
IMGVR_UViG_2848081045_000004|2848081045|2848081045|3633398-3680491_72	IMGVR_UViG_2848081045_000004|2848081045|2848081045|3633398-3680491	gut	Large intestine	unclassified		high	FALSE	TRUE	Transcriptional regulation	L1	TRUE	d__Bacteria;p__Bacillota;c__Clostridia;o__Peptostreptococcales;f__Peptostreptococcaceae;g__Clostridioides	de_novo	UGV-GENOME-0288625_1|fragment_1_40	38.4637	41.2582	2.79451	0.932268	0.459825	0.37969	0.349263	0.810635	42	regulatory	Transcriptional regulation	rghR; HTH-type transcriptional regulator, competence development regulator	0.864407	0.816078	0.298319	Transcriptional regulation	L1	cluster	Transcriptional regulation	L1		unassigned	TRUE	0.9	Transcriptional regulation	L1	Transcriptional regulation	L1
IMGVR_UViG_2848081045_000004|2848081045|2848081045|3633398-3680491_74	IMGVR_UViG_2848081045_000004|2848081045|2848081045|3633398-3680491	gut	Large intestine	physiological	toxin	high	TRUE	TRUE	toxin	annotate	FALSE	d__Bacteria;p__Bacillota;c__Clostridia;o__Peptostreptococcales;f__Peptostreptococcaceae;g__Clostridioides	both	UGV-GENOME-0344816|fragment_2_74	22.6815	25.1593	2.47776	0.901517	0.508354	0.355276	0.318093	1.61096	15	physiological	Toxin-antitoxin systems	HicA toxin of bacterial toxin-antitoxin,	0.851827	0.637523	0.14702	toxin	specific	cluster	toxin	specific		unassigned	TRUE	0.9	toxin	specific	toxin	specific
IMGVR_UViG_2848081045_000004|2848081045|2848081045|3633398-3680491_75	IMGVR_UViG_2848081045_000004|2848081045|2848081045|3633398-3680491	gut	Large intestine	physiological	toxin-antitoxin system HicB-like	high	TRUE	TRUE	toxin-antitoxin system HicB-like	annotate	FALSE	d__Bacteria;p__Bacillota;c__Clostridia;o__Peptostreptococcales;f__Peptostreptococcaceae;g__Clostridioides	both	UGV-GENOME-0263430|fragment_1_2	91.1618	95.5034	4.34156	0.95454	0.426991	0.406261	0.358542	0.779515	12	physiological	Toxin-antitoxin systems	hicB; antitoxin HicB	0.837419	0.736648	0.368167	toxin-antitoxin system HicB-like	specific	cluster	toxin-antitoxin system HicB-like	specific		unassigned	TRUE	0.9	toxin-antitoxin system HicB-like	specific	toxin-antitoxin system HicB-like	specific
IMGVR_UViG_2848100770_000001|2848100770|2848100770|1452699-1473567_17	IMGVR_UViG_2848100770_000001|2848100770|2848100770|1452699-1473567	gut	Large intestine	regulatory	regulator of chromosome condensation	high	TRUE	FALSE	regulator of chromosome condensation	annotate	FALSE	d__Bacteria;p__Bacillota;c__Clostridia;o__Peptostreptococcales;f__Peptostreptococcaceae;g__Clostridioides	annotate	fragment_26800_27	39.2234	53.6941	14.4706	0.730498	0.375812	0.192279	0.15736	0.405523	13204	regulatory	Transcriptional regulation	Transcriptional repressor NrdR-like, N-terminal domain	0.580645	0.557895	0.0288936	Transcriptional regulation	L1	cluster	Transcriptional regulation	L1		unassigned	TRUE	0.9	RCC1; regulator of chromosome condensation	specific	RCC1; regulator of chromosome condensation	specific
IMGVR_UViG_2848100770_000001|2848100770|2848100770|1452699-1473567_2	IMGVR_UViG_2848100770_000001|2848100770|2848100770|1452699-1473567	gut	Large intestine	unclassified	ade; adenine deaminase [EC:3.5.4.2]	high	FALSE	TRUE	ade; adenine deaminase [EC:3.5.4.2]	annotate	FALSE	d__Bacteria;p__Bacillota;c__Clostridia;o__Peptostreptococcales;f__Peptostreptococcaceae;g__Clostridioides	de_novo	IMGVR_UViG_3300006149_000059|3300006149|Ga0080712_1000295|fragment_1_2	50.0867	54.0663	3.97963	0.926394	0.34796	0.335168	0.304771	0.872497	116	regulatory	Transcriptional regulation	dicA; HTH-type transcriptional regulator, cell division transcriptional repressor	0.809325	0.753731	0.277219	Transcriptional regulation	L1	cluster	Transcriptional regulation	L1		unassigned	TRUE	0.9	Helix-turn-helix	specific	Helix-turn-helix	specific
IMGVR_UViG_2848100770_000001|2848100770|2848100770|1452699-1473567_22	IMGVR_UViG_2848100770_000001|2848100770|2848100770|1452699-1473567	gut	Large intestine	regulatory	transcriptional repressor	high	TRUE	TRUE	transcriptional repressor	annotate	FALSE	d__Bacteria;p__Bacillota;c__Clostridia;o__Peptostreptococcales;f__Peptostreptococcaceae;g__Clostridioides	both	circular_virus_350616|fragment_1_3	37.3367	47.005	9.66833	0.794313	1	0.781849	0.684079	0.660563	24	regulatory	Transcriptional regulation	transcriptional repressor	0.985075	0.991453	0.932432	transcriptional repressor	specific	embedding	Transcriptional regulation	L1	transcriptional repressor	specific	TRUE	0.9	transcriptional repressor	specific	transcriptional repressor	specific
IMGVR_UViG_2848100770_000001|2848100770|2848100770|1452699-1473567_4	IMGVR_UViG_2848100770_000001|2848100770|2848100770|1452699-1473567	gut	Large intestine	regulatory	transcriptional regulator	high	TRUE	TRUE	transcriptional regulator	annotate	FALSE	d__Bacteria;p__Bacillota;c__Clostridia;o__Peptostreptococcales;f__Peptostreptococcaceae;g__Clostridioides	both	UGV-GENOME-0261805|fragment_4_4	43.6808	44.9957	1.3149	0.970777	0.351219	0.243257	0.220606	1.43104	26	regulatory	Transcriptional regulation	Alt-like transcription activator	0.737079	0.497197	0.119332	transcriptional regulator	specific	cluster	transcriptional regulator	specific		unassigned	TRUE	0.9	transcriptional regulator	specific	transcriptional regulator	specific
IMGVR_UViG_2848300489_000001|2848300489|2848300489|2950333-2975368_10	IMGVR_UViG_2848300489_000001|2848300489|2848300489|2950333-2975368	soil	Garden	regulatory	pdtaS; two-component system, sensor histidine kinase PdtaS [EC:2.7.13.3]	high	TRUE	FALSE	pdtaS; two-component system, sensor histidine kinase PdtaS [EC:2.7.13.3]	annotate	FALSE	d__Bacteria;p__Pseudomonadota;c__Alphaproteobacteria;o__Caulobacterales;f__Caulobacteraceae	annotate	circular_virus_509497|fragment_2_10	176.339	191.418	15.0799	0.92122	0.558736	0.397389	0.337425	2.4425	77	regulatory	Signal transduction & two-component systems	K11527; two-component system, sensor histidine kinase and response regulator [EC:2.7.13.3]; K02480; two-component system, NarL family, sensor kinase [EC:2.7.13.3]	0.585185	0.356021	0.14702		unassigned	none		unassigned		unassigned	TRUE	0.9		unassigned	regulatory	category
IMGVR_UViG_2848300489_000001|2848300489|2848300489|2950333-2975368_4	IMGVR_UViG_2848300489_000001|2848300489|2848300489|2950333-2975368	soil	Garden	regulatory	transcriptional repressor	medium	TRUE	TRUE	transcriptional repressor	annotate	FALSE	d__Bacteria;p__Pseudomonadota;c__Alphaproteobacteria;o__Caulobacterales;f__Caulobacteraceae	both	NZ_CP058654.1|fragment_3_20	42.0593	46.9627	4.90335	0.89559	0.516036	0.346485	0.289306	1.77221	48	physiological	Toxin-antitoxin systems	plasmid antitoxin with HTH domain	0.827448	0.5138	0.119332	transcriptional repressor	specific	cluster	transcriptional repressor	specific		unassigned	TRUE	0.9	transcriptional repressor	specific	transcriptional repressor	specific
IMGVR_UViG_2848311363_000001|2848311363|2848311394_4	IMGVR_UViG_2848311363_000001|2848311363|2848311394	gut	Large intestine	regulatory	transcriptional regulator	high	TRUE	TRUE	transcriptional regulator	annotate	FALSE	d__Bacteria;p__Bacillota;c__Clostridia;o__Lachnospirales;f__Lachnospiraceae;g__Eisenbergiella	both	UGV-GENOME-0280783|fragment_1_4	28.7291	33.6423	4.91325	0.853957	0.619469	0.513488	0.438996	1.08167	20	regulatory	Transcriptional regulation	Helix-turn-helix	0.912939	0.816078	0.346939	regulatory	category	embedding		unassigned	regulatory	category	TRUE	0.9	Transcriptional regulation	L1	Transcriptional regulation	L1
IMGVR_UViG_2848311363_000001|2848311363|2848311394_6	IMGVR_UViG_2848311363_000001|2848311363|2848311394	gut	Large intestine	regulatory	anti-repressor	high	TRUE	TRUE	anti-repressor	annotate	FALSE	d__Bacteria;p__Bacillota;c__Clostridia;o__Lachnospirales;f__Lachnospiraceae;g__Eisenbergiella	both	MK448510.1|fragment_1_6	28.6237	31.862	3.23834	0.898364	0.867937	0.619073	0.609854	0.975669	10	regulatory	Transcriptional regulation	anti-repressor	0.95302	0.87395	0.77095	anti-repressor	specific	cluster	anti-repressor	specific	Transcriptional regulation	L1	TRUE	0.9	anti-repressor	specific	anti-repressor	specific
IMGVR_UViG_2848311363_000001|2848311363|2848311394_9	IMGVR_UViG_2848311363_000001|2848311363|2848311394	gut	Large intestine	regulatory	Phage regulatory protein Rha (Phage_pRha)	high	TRUE	TRUE	Phage regulatory protein Rha (Phage_pRha)	annotate	FALSE	d__Bacteria;p__Bacillota;c__Clostridia;o__Lachnospirales;f__Lachnospiraceae;g__Eisenbergiella	both	IMGVR_UViG_2540341021_000001|2540341021|2540343564|fragment_1_6	11.6828	11.7471	0.0642166	0.994533	0.569865	0.56769	0.559216	1.39444	2	regulatory	Transcriptional regulation	anti-repressor	0.912939	0.851259	0.626271	Phage regulatory protein Rha (Phage_pRha)	specific	cluster	Phage regulatory protein Rha (Phage_pRha)	specific	Transcriptional regulation	L1	TRUE	0.9	Phage regulatory protein Rha (Phage_pRha)	specific	Phage regulatory protein Rha (Phage_pRha)	specific
IMGVR_UViG_2848311363_000003|2848311363|2848311384|33393-68293_5	IMGVR_UViG_2848311363_000003|2848311363|2848311384|33393-68293	gut	Large intestine	regulatory	anti-repressor	high	TRUE	TRUE	anti-repressor	annotate	FALSE	d__Bacteria;p__Bacillota;c__Clostridia;o__Lachnospirales;f__Lachnospiraceae;g__Eisenbergiella	both	IMGVR_UViG_3300008521_000031|3300008521|Ga0115192_100781|fragment_1_5	15.7786	15.8081	0.0295	0.998134	0.526416	0.49255	0.445022	1.41751	11	regulatory	Transcriptional regulation	transcriptional regulator	0.912939	0.816078	0.512346	anti-repressor	specific	cluster	anti-repressor	specific	regulatory	category	TRUE	0.9	anti-repressor	specific	anti-repressor	specific
IMGVR_UViG_2848347683_000001|2848347683|2848347683|3628906-3669380_14	IMGVR_UViG_2848347683_000001|2848347683|2848347683|3628906-3669380	soil		regulatory	transcriptional repressor	high	TRUE	TRUE	transcriptional repressor	annotate	FALSE	d__Bacteria;p__Pseudomonadota;c__Alphaproteobacteria;o__Sphingomonadales;f__Sphingomonadaceae;g__Allosphingosinicella	both	IMGVR_UViG_3300033430_000003|3300033430|Ga0315913_1000123|fragment_1_14	11.7671	19.0394	7.27236	0.618037	1	1	0.971074	0.830422	28	regulatory	Transcriptional regulation	transcriptional repressor	0.998426	1	0.993548	transcriptional repressor	specific	embedding	Transcriptional regulation	L1	transcriptional repressor	specific	TRUE	0.9	transcriptional repressor	specific	transcriptional repressor	specific
IMGVR_UViG_2848347683_000001|2848347683|2848347683|3628906-3669380_16	IMGVR_UViG_2848347683_000001|2848347683|2848347683|3628906-3669380	soil		regulatory	CII-like transcriptional activator	high	TRUE	TRUE	CII-like transcriptional activator	annotate	FALSE	d__Bacteria;p__Pseudomonadota;c__Alphaproteobacteria;o__Sphingomonadales;f__Sphingomonadaceae;g__Allosphingosinicella	both	IMGVR_UViG_3300033430_000003|3300033430|Ga0315913_1000123|fragment_1_16	50.2903	73.0261	22.7357	0.688663	1	0.937354	0.900482	1.00156	9	regulatory	Transcriptional regulation	CII-like transcriptional activator	0.985075	0.994687	0.958005	CII-like transcriptional activator	specific	embedding	Transcriptional regulation	L1	CII-like transcriptional activator	specific	TRUE	0.9	CII-like transcriptional activator	specific	CII-like transcriptional activator	specific
IMGVR_UViG_2848347683_000001|2848347683|2848347683|3628906-3669380_24	IMGVR_UViG_2848347683_000001|2848347683|2848347683|3628906-3669380	soil		regulatory	Bacterial dnaA protein helix-turn-helix	high	TRUE	TRUE	Bacterial dnaA protein helix-turn-helix	annotate	FALSE	d__Bacteria;p__Pseudomonadota;c__Alphaproteobacteria;o__Sphingomonadales;f__Sphingomonadaceae;g__Allosphingosinicella	both	IMGVR_UViG_3300026519_000026|3300026519|Ga0256839_1000846|fragment_4_12	18.0625	20.5362	2.47371	0.879544	0.77592	0.635855	0.546682	1.137	38	regulatory	Transcriptional regulation	Bacterial dnaA protein helix-turn-helix	0.942038	0.851259	0.512346	Transcriptional regulation	L1	embedding		unassigned	Transcriptional regulation	L1	TRUE	0.9	Transcriptional regulation	L1	Transcriptional regulation	L1
IMGVR_UViG_2848347683_000001|2848347683|2848347683|3628906-3669380_49	IMGVR_UViG_2848347683_000001|2848347683|2848347683|3628906-3669380	soil		metabolic	noeI; 2-O-methyltransferase [EC:2.1.1.-]	high	TRUE	FALSE	noeI; 2-O-methyltransferase [EC:2.1.1.-]	annotate	FALSE	d__Bacteria;p__Pseudomonadota;c__Alphaproteobacteria;o__Sphingomonadales;f__Sphingomonadaceae;g__Allosphingosinicella	annotate	fragment_26231_11	194.972	198.641	3.66931	0.981528	0.470335	0.349196	0.30493	1.11469	65	metabolic	Other	noeI; 2-O-methyltransferase [EC:2.1.1.-]	0.617391	0.5138	0.256649	Other	L1	cluster	Other	L1		unassigned	TRUE	0.9	noeI; 2-O-methyltransferase [EC:2.1.1.-]	specific	noeI; 2-O-methyltransferase [EC:2.1.1.-]	specific
IMGVR_UViG_2848387911_000002|2848387911|2848387924|15377-49408_14	IMGVR_UViG_2848387911_000002|2848387911|2848387924|15377-49408	gut	Large intestine	regulatory	transcriptional repressor	high	TRUE	TRUE	transcriptional repressor	annotate	FALSE	d__Bacteria;p__Pseudomonadota;c__Gammaproteobacteria;o__Burkholderiales;f__Burkholderiaceae;g__Mesosutterella	both	UGV-GENOME-0301059_1|fragment_1_14	9.22628	16.3766	7.15036	0.563381	1	0.973704	0.95886	0.681202	19	regulatory	Transcriptional regulation	transcriptional repressor	0.998426	1	0.989754	transcriptional repressor	specific	cluster	transcriptional repressor	specific	transcriptional repressor	specific	TRUE	0.9	transcriptional repressor	specific	transcriptional repressor	specific
IMGVR_UViG_2848387911_000002|2848387911|2848387924|15377-49408_34	IMGVR_UViG_2848387911_000002|2848387911|2848387924|15377-49408	gut	Large intestine	unclassified		high	FALSE	TRUE		specific	TRUE	d__Bacteria;p__Pseudomonadota;c__Gammaproteobacteria;o__Burkholderiales;f__Burkholderiaceae;g__Mesosutterella	de_novo	circular_virus_281731|fragment_3_34	19.6064				1	1	1	0.444517	44	regulatory	Transcriptional regulation	Phage neck terminator protein	1	1	1	Phage neck terminator protein	specific	cluster	Phage neck terminator protein	specific	Phage neck terminator protein	specific	TRUE	0.9	Phage neck terminator protein	specific	Phage neck terminator protein	specific
IMGVR_UViG_2848467794_000001|2848467794|2848467794|839667-872417_32	IMGVR_UViG_2848467794_000001|2848467794|2848467794|839667-872417	soil		regulatory	late transcriptional activator	high	TRUE	TRUE	late transcriptional activator	annotate	FALSE	d__Bacteria;p__Pseudomonadota;c__Gammaproteobacteria;o__Burkholderiales;f__Chromobacteriaceae;g__Chromobacterium	both	UGV-GENOME-0350102|fragment_1_107	12.7855	13.558	0.772504	0.943022	0.611788	0.513965	0.488568	1.82654	30	regulatory	Transcriptional regulation	anti-repressor Ant	0.864407	0.817045	0.396465	Mor transcription activator family	specific	cluster	Mor transcription activator family	specific		unassigned	TRUE	0.9	late transcriptional activator	specific	late transcriptional activator	specific
IMGVR_UViG_2848467794_000002|2848467794|2848467794|921519-941261_2	IMGVR_UViG_2848467794_000002|2848467794|2848467794|921519-941261	soil		unclassified	transcriptional repressor	high	FALSE	TRUE	transcriptional repressor	annotate	FALSE	d__Bacteria;p__Pseudomonadota;c__Gammaproteobacteria;o__Burkholderiales;f__Chromobacteriaceae;g__Chromobacterium	de_novo	EU982300.1|fragment_1_2	52.116	59.5764	7.46044	0.874775	1	0.962576	0.967863	1.2166	3	regulatory	Transcriptional regulation	transcriptional repressor	0.985075	0.981295	0.981164	transcriptional repressor	specific	embedding	Transcriptional regulation	L1	transcriptional repressor	specific	TRUE	0.9	transcriptional repressor	specific	transcriptional repressor	specific
IMGVR_UViG_2848467794_000002|2848467794|2848467794|921519-941261_3	IMGVR_UViG_2848467794_000002|2848467794|2848467794|921519-941261	soil		unclassified	late transcriptional activator	high	FALSE	TRUE	late transcriptional activator	annotate	FALSE	d__Bacteria;p__Pseudomonadota;c__Gammaproteobacteria;o__Burkholderiales;f__Chromobacteriaceae;g__Chromobacterium	de_novo	MT374854.1|fragment_4_3	62.9168	63.1902	0.27335	0.995674	0.748388	0.815383	0.808616	3.17622	6	regulatory	Transcriptional regulation	late transcriptional activator	0.942038	0.893443	0.77748	late transcriptional activator	specific	embedding	Transcriptional regulation	L1	late transcriptional activator	specific	TRUE	0.9	late transcriptional activator	specific	late transcriptional activator	specific
IMGVR_UViG_2848467794_000003|2848467794|2848467794|1154021-1197438_14	IMGVR_UViG_2848467794_000003|2848467794|2848467794|1154021-1197438	soil		regulatory	transcriptional regulator	high	TRUE	TRUE	transcriptional regulator	annotate	FALSE	d__Bacteria;p__Pseudomonadota;c__Gammaproteobacteria;o__Burkholderiales;f__Chromobacteriaceae;g__Chromobacterium	both	IMGVR_UViG_3300029199_000015|3300029199|Ga0168647_100248|fragment_1_14	14.4324	56.9968	42.5645	0.253214	1	1	0.994295	0.334615	64	regulatory	Transcriptional regulation	transcriptional regulator	0.998426	1	0.998152	transcriptional regulator	specific	cluster	transcriptional regulator	specific	transcriptional regulator	specific	TRUE	0.9	transcriptional regulator	specific	transcriptional regulator	specific
IMGVR_UViG_2848467794_000003|2848467794|2848467794|1154021-1197438_15	IMGVR_UViG_2848467794_000003|2848467794|2848467794|1154021-1197438	soil		regulatory	CII-like transcriptional activator	high	TRUE	TRUE	CII-like transcriptional activator	annotate	FALSE	d__Bacteria;p__Pseudomonadota;c__Gammaproteobacteria;o__Burkholderiales;f__Chromobacteriaceae;g__Chromobacterium	both	IMGVR_UViG_3300029199_000015|3300029199|Ga0168647_100248|fragment_1_15	80.7609	95.5436	14.7827	0.845278	0.77558	0.841264	0.826191	1.11571	5	regulatory	Transcriptional regulation	CII-like transcriptional activator	0.926966	0.885246	0.709236	CII-like transcriptional activator	specific	cluster	CII-like transcriptional activator	specific	Transcriptional regulation	L1	TRUE	0.9	CII-like transcriptional activator	specific	CII-like transcriptional activator	specific
IMGVR_UViG_2848467794_000003|2848467794|2848467794|1154021-1197438_18	IMGVR_UViG_2848467794_000003|2848467794|2848467794|1154021-1197438	soil		regulatory	HTH DNA binding protein	high	TRUE	TRUE	HTH DNA binding protein	annotate	FALSE	d__Bacteria;p__Pseudomonadota;c__Gammaproteobacteria;o__Burkholderiales;f__Chromobacteriaceae;g__Chromobacterium	both	IMGVR_UViG_3300014094_000002|3300014094|Ga0121529_100141|fragment_1_18	72.877	81.6806	8.8036	0.892219	1	0.91413	0.832899	0.565688	14	regulatory	Transcriptional regulation	HTH DNA binding protein	0.985075	0.981295	0.958005	HTH DNA binding protein	specific	cluster	HTH DNA binding protein	specific	HTH DNA binding protein	specific	TRUE	0.9	HTH DNA binding protein	specific	HTH DNA binding protein	specific
IMGVR_UViG_2848467794_000003|2848467794|2848467794|1154021-1197438_3	IMGVR_UViG_2848467794_000003|2848467794|2848467794|1154021-1197438	soil		regulatory	Mor transcription activator family	high	TRUE	TRUE	Mor transcription activator family	annotate	FALSE	d__Bacteria;p__Pseudomonadota;c__Gammaproteobacteria;o__Burkholderiales;f__Chromobacteriaceae;g__Chromobacterium	both	IMGVR_UViG_3300025154_000186|3300025154|Ga0209417_1001470|fragment_1_34	26.1719	28.1586	1.98674	0.929445	0.707626	0.69306	0.633561	1.40346	53	regulatory	Transcriptional regulation	late transcriptional activator	0.926966	0.94109	0.83542	Mor transcription activator family	specific	cluster	Mor transcription activator family	specific	late transcriptional activator	specific	TRUE	0.9	late transcriptional activator	specific	late transcriptional activator	specific
IMGVR_UViG_2848467794_000003|2848467794|2848467794|1154021-1197438_5	IMGVR_UViG_2848467794_000003|2848467794|2848467794|1154021-1197438	soil		regulatory	DNA binding protein	high	TRUE	TRUE	DNA binding protein	annotate	FALSE	d__Bacteria;p__Pseudomonadota;c__Gammaproteobacteria;o__Burkholderiales;f__Chromobacteriaceae;g__Chromobacterium	both	fragment_29575_5	35.6597	50.8816	15.2219	0.700838	1	0.828579	0.782296	0.643809	3	regulatory	Transcriptional regulation	DNA binding protein	0.994056	0.964052	0.892655	DNA binding protein	specific	cluster	DNA binding protein	specific	DNA binding protein	specific	TRUE	0.9	DNA binding protein	specific	DNA binding protein	specific
IMGVR_UViG_2848467794_000004|2848467794|2848467794|2292214-2329703_11	IMGVR_UViG_2848467794_000004|2848467794|2848467794|2292214-2329703	soil		unclassified		high	FALSE	TRUE		unassigned	TRUE	d__Bacteria;p__Pseudomonadota;c__Gammaproteobacteria;o__Burkholderiales;f__Chromobacteriaceae;g__Chromobacterium	de_novo	circular_virus_373496|fragment_2_90	166.898	178.84	11.9416	0.933227	0.49949	0.336111	0.28535	1.35956	54	metabolic	Carbohydrate metabolism	E2.7.1.4, scrK; fructokinase [EC:2.7.1.4]	0.585185	0.374147	0.120513		unassigned	none		unassigned		unassigned	TRUE	0.9		unassigned	metabolic	category
IMGVR_UViG_2848467794_000004|2848467794|2848467794|2292214-2329703_5	IMGVR_UViG_2848467794_000004|2848467794|2848467794|2292214-2329703	soil		unclassified		high	FALSE	TRUE	CII-like transcriptional activator	specific	TRUE	d__Bacteria;p__Pseudomonadota;c__Gammaproteobacteria;o__Burkholderiales;f__Chromobacteriaceae;g__Chromobacterium	de_novo	343013.SAMN04489707.FPBX01000027~1-56046~chromosome_mixed_44	123.907	161.073	37.1651	0.769265	1	0.874952	0.841446	1.12081	16	regulatory	Transcriptional regulation	CII-like transcriptional activator	0.983668	0.981295	0.958005	CII-like transcriptional activator	specific	embedding	Toxin-antitoxin systems	L1	CII-like transcriptional activator	specific	TRUE	0.9	Bacterial toxin ydaT	specific	Bacterial toxin ydaT	specific
IMGVR_UViG_2848467794_000005|2848467794|2848467794|3157610-3210420_3	IMGVR_UViG_2848467794_000005|2848467794|2848467794|3157610-3210420	soil		regulatory	SOS response associated peptidase (SRAP)	high	TRUE	TRUE	SOS response associated peptidase (SRAP)	annotate	FALSE	d__Bacteria;p__Pseudomonadota;c__Gammaproteobacteria;o__Burkholderiales;f__Chromobacteriaceae;g__Chromobacterium	both	circular_virus_466943|fragment_3_45	31.5073	44.9391	13.4319	0.70111	1	0.970374	0.875351	0.831152	88	regulatory	Signal transduction & two-component systems	SOS response associated peptidase (SRAP)	0.994056	0.994687	0.981164	SOS response associated peptidase (SRAP)	specific	cluster	SOS response associated peptidase (SRAP)	specific	SOS response associated peptidase (SRAP)	specific	TRUE	0.9	SOS response associated peptidase (SRAP)	specific	SOS response associated peptidase (SRAP)	specific
IMGVR_UViG_2848467794_000005|2848467794|2848467794|3157610-3210420_47	IMGVR_UViG_2848467794_000005|2848467794|2848467794|3157610-3210420	soil		regulatory	Phage regulatory protein CII (CP76)	high	TRUE	TRUE	Phage regulatory protein CII (CP76)	annotate	FALSE	d__Bacteria;p__Pseudomonadota;c__Gammaproteobacteria;o__Burkholderiales;f__Chromobacteriaceae;g__Chromobacterium	both	1217676.SAMN01087844.KB849636~1326140-1377139~standalone_virus_48	59.8573	72.0726	12.2153	0.830514	0.767636	0.70312	0.64429	0.773364	14	regulatory	Transcriptional regulation	Phage regulatory protein CII (CP76)	0.942038	0.87395	0.631447	Transcriptional regulation	L1	embedding		unassigned	Transcriptional regulation	L1	TRUE	0.9	Transcriptional regulation	L1	Phage regulatory protein CII (CP76)	specific
IMGVR_UViG_2848467794_000005|2848467794|2848467794|3157610-3210420_50	IMGVR_UViG_2848467794_000005|2848467794|2848467794|3157610-3210420	soil		unclassified		high	FALSE	TRUE		unassigned	TRUE	d__Bacteria;p__Pseudomonadota;c__Gammaproteobacteria;o__Burkholderiales;f__Chromobacteriaceae;g__Chromobacterium	de_novo	circular_virus_820550|fragment_1_63	146.508	148.676	2.16808	0.985417	0.252618	0.137801	0.129354	0.872634	143	regulatory	Transcriptional regulation	transcriptional regulator	0.585185	0.374147	0.0506555		unassigned	none		unassigned		unassigned	TRUE	0.9		unassigned	regulatory	category
IMGVR_UViG_2848467794_000006|2848467794|2848467794|4123415-4165052_4	IMGVR_UViG_2848467794_000006|2848467794|2848467794|4123415-4165052	soil		regulatory	SOS response associated peptidase (SRAP)	high	TRUE	TRUE	SOS response associated peptidase (SRAP)	annotate	FALSE	d__Bacteria;p__Pseudomonadota;c__Gammaproteobacteria;o__Burkholderiales;f__Chromobacteriaceae;g__Chromobacterium	both	IMGVR_UViG_3300022876_000006|3300022876|Ga0213823_1000251|fragment_1_4	32.1506	45.3963	13.2457	0.708221	1	0.930373	0.837871	1.13984	24	regulatory	Signal transduction & two-component systems	SOS response associated peptidase (SRAP)	0.994056	0.994687	0.958005	SOS response associated peptidase (SRAP)	specific	cluster	SOS response associated peptidase (SRAP)	specific	SOS response associated peptidase (SRAP)	specific	TRUE	0.9	SOS response associated peptidase (SRAP)	specific	SOS response associated peptidase (SRAP)	specific
IMGVR_UViG_2848467794_000006|2848467794|2848467794|4123415-4165052_44	IMGVR_UViG_2848467794_000006|2848467794|2848467794|4123415-4165052	soil		regulatory	CII-like transcriptional activator	high	TRUE	TRUE	CII-like transcriptional activator	annotate	FALSE	d__Bacteria;p__Pseudomonadota;c__Gammaproteobacteria;o__Burkholderiales;f__Chromobacteriaceae;g__Chromobacterium	both	fragment_29996_33	62.9951	76.0367	13.0416	0.828483	1	0.842974	0.841482	0.69426	107	regulatory	Transcriptional regulation	CII-like transcriptional activator	0.97028	0.981295	0.929677	CII-like transcriptional activator	specific	embedding		unassigned	CII-like transcriptional activator	specific	TRUE	0.9	CII-like transcriptional activator	specific	CII-like transcriptional activator	specific
IMGVR_UViG_2848467794_000006|2848467794|2848467794|4123415-4165052_45	IMGVR_UViG_2848467794_000006|2848467794|2848467794|4123415-4165052	soil		regulatory	transcriptional repressor	high	TRUE	TRUE	transcriptional repressor	annotate	FALSE	d__Bacteria;p__Pseudomonadota;c__Gammaproteobacteria;o__Burkholderiales;f__Chromobacteriaceae;g__Chromobacterium	both	1768797.SAMN04299430.LSIG01000089~1-44604~chromosome_mixed_46	29.0421	34.6662	5.62407	0.837765	1	0.969565	0.970648	1.23776	153	regulatory	Transcriptional regulation	transcriptional repressor	0.985075	0.994012	0.982659	transcriptional repressor	specific	embedding		unassigned	transcriptional repressor	specific	TRUE	0.9	transcriptional repressor	specific	transcriptional repressor	specific
IMGVR_UViG_2848496625_000002|2848496625|2848496625|714115-758048_19	IMGVR_UViG_2848496625_000002|2848496625|2848496625|714115-758048	gut		unclassified		high	FALSE	TRUE		unassigned	TRUE	d__Bacteria;p__Verrucomicrobiota;c__Verrucomicrobiia;o__Verrucomicrobiales;f__Akkermansiaceae;g__Akkermansia	de_novo	1218112.SAMD00046725.BCTM01000001~16-75350~standalone_virus_35	170.827	185.957	15.1302	0.918636	0.702165	0.545509	0.471868	0.82355	15	regulatory	Post-transcriptional / RNA-mediated regulation	Phage antitermination protein Q	0.7981	0.753731	0.512346		unassigned	none		unassigned		unassigned	TRUE	0.9	Post-transcriptional / RNA-mediated regulation	L1	Post-transcriptional / RNA-mediated regulation	L1
IMGVR_UViG_2848496625_000002|2848496625|2848496625|714115-758048_20	IMGVR_UViG_2848496625_000002|2848496625|2848496625|714115-758048	gut		regulatory	anti-repressor Ant	high	TRUE	TRUE	anti-repressor Ant	annotate	FALSE	d__Bacteria;p__Verrucomicrobiota;c__Verrucomicrobiia;o__Verrucomicrobiales;f__Akkermansiaceae;g__Akkermansia	both	NZ_CP059910.1|fragment_5_20	9.91588	11.6437	1.72787	0.851606	0.929158	0.900382	0.903589	0.946356	2	regulatory	Transcriptional regulation	anti-repressor Ant	0.985075	0.906977	0.864903	anti-repressor Ant	specific	cluster	anti-repressor Ant	specific	anti-repressor Ant	specific	TRUE	0.9	anti-repressor Ant	specific	anti-repressor Ant	specific
IMGVR_UViG_2848496625_000002|2848496625|2848496625|714115-758048_40	IMGVR_UViG_2848496625_000002|2848496625|2848496625|714115-758048	gut		metabolic	ABC.PA.A; polar amino acid transport system ATP-binding protein [EC:7.4.2.1]	medium	TRUE	TRUE	ABC.PA.A; polar amino acid transport system ATP-binding protein [EC:7.4.2.1]	annotate	FALSE	d__Bacteria;p__Verrucomicrobiota;c__Verrucomicrobiia;o__Verrucomicrobiales;f__Akkermansiaceae;g__Akkermansia	both	DTR_892277|fragment_2_19	60.3944	67.1113	6.71694	0.899913	0.777589	0.657686	0.585306	0.836536	30	regulatory	Transcriptional regulation	Sigma-70, region 4	0.930719	0.817045	0.631447	regulatory	category	embedding		unassigned	regulatory	category	TRUE	0.9	Transcriptional regulation	L1	Sigma-70, region 4	specific
IMGVR_UViG_2848498959_000001|2848498959|2848498959|276961-308443_10	IMGVR_UViG_2848498959_000001|2848498959|2848498959|276961-308443	gut	Large intestine	unclassified	ParB-like partition nuclease	high	FALSE	TRUE	ParB-like partition nuclease	annotate	FALSE	d__Bacteria;p__Actinomycetota;c__Coriobacteriia;o__Coriobacteriales;f__Coriobacteriaceae;g__Collinsella	de_novo	UGV-GENOME-0251500|fragment_2_13	77.6818				1	1	1	1.3942	48	regulatory	Transcriptional regulation	parB, spo0J; ParB family transcriptional regulator, chromosome partitioning protein	1	1	0.998152	parB, spo0J; ParB family transcriptional regulator, chromosome partitioning protein	specific	embedding	Transcriptional regulation	L1	parB, spo0J; ParB family transcriptional regulator, chromosome partitioning protein	specific	TRUE	0.9	parB, spo0J; ParB family transcriptional regulator, chromosome partitioning protein	specific	parB, spo0J; ParB family transcriptional regulator, chromosome partitioning protein	specific
IMGVR_UViG_2848498959_000001|2848498959|2848498959|276961-308443_2	IMGVR_UViG_2848498959_000001|2848498959|2848498959|276961-308443	gut	Large intestine	physiological	hicB; antitoxin HicB	high	TRUE	TRUE	hicB; antitoxin HicB	annotate	FALSE	d__Bacteria;p__Actinomycetota;c__Coriobacteriia;o__Coriobacteriales;f__Coriobacteriaceae;g__Collinsella	both	UGV-GENOME-0259433_1|fragment_1_2	55.1949	123.136	67.9414	0.448242	0.967663	0.886923	0.820931	0.524424	17	physiological	Toxin-antitoxin systems	hicB; antitoxin HicB	0.994056	0.972452	0.958005	hicB; antitoxin HicB	specific	cluster	hicB; antitoxin HicB	specific	hicB; antitoxin HicB	specific	TRUE	0.9	hicB; antitoxin HicB	specific	hicB; antitoxin HicB	specific
IMGVR_UViG_2848527897_000001|2848527897|2848527897|815015-847853_10	IMGVR_UViG_2848527897_000001|2848527897|2848527897|815015-847853	soil	Garden	unclassified	nicking at origin of replication	high	FALSE	TRUE	nicking at origin of replication	annotate	FALSE	d__Bacteria;p__Pseudomonadota;c__Gammaproteobacteria;o__Enterobacterales;f__Enterobacteriaceae;g__Ewingella	de_novo	KR093629.1|fragment_2_13	115.321	124.143	8.82192	0.928938	0.651048	0.564062	0.521024	1.29489	63	physiological	Defense & anti-defense systems	Anti-CRISPR type V subtype A2 family	0.827448	0.816078	0.626271		unassigned	none		unassigned		unassigned	TRUE	0.9	Defense & anti-defense systems	L1	Anti-CRISPR type V subtype A2 family	specific
IMGVR_UViG_2848527897_000001|2848527897|2848527897|815015-847853_4	IMGVR_UViG_2848527897_000001|2848527897|2848527897|815015-847853	soil	Garden	regulatory	transcriptional repressor	high	TRUE	FALSE	transcriptional repressor	annotate	FALSE	d__Bacteria;p__Pseudomonadota;c__Gammaproteobacteria;o__Enterobacterales;f__Enterobacteriaceae;g__Ewingella	annotate	IMGVR_UViG_3300000519_000001|3300000519|RepKanNP_Acetate_BrdU_F21BDRAFT_1000136|fragment_2_4	155.595	187.552	31.9569	0.829611	0.766336	0.692724	0.636016	0.818544	6	regulatory	Transcriptional regulation	transcriptional repressor	0.912939	0.817045	0.626271	transcriptional repressor	specific	cluster	transcriptional repressor	specific	regulatory	category	TRUE	0.9	transcriptional repressor	specific	transcriptional repressor	specific
IMGVR_UViG_2848527897_000001|2848527897|2848527897|815015-847853_6	IMGVR_UViG_2848527897_000001|2848527897|2848527897|815015-847853	soil	Garden	regulatory	CII-like transcriptional activator	high	TRUE	TRUE	CII-like transcriptional activator	annotate	FALSE	d__Bacteria;p__Pseudomonadota;c__Gammaproteobacteria;o__Enterobacterales;f__Enterobacteriaceae;g__Ewingella	both	IMGVR_UViG_2049941001_000006|2049941001|MA40A_contig21001|fragment_2_6	117.791	121.845	4.05425	0.966726	0.616278	0.747725	0.74507	0.637329	64	regulatory	Transcriptional regulation	CII-like transcriptional activator	0.912939	0.964052	0.88959	CII-like transcriptional activator	specific	cluster	CII-like transcriptional activator	specific	CII-like transcriptional activator	specific	TRUE	0.9	CII-like transcriptional activator	specific	CII-like transcriptional activator	specific
IMGVR_UViG_2848527897_000002|2848527897|2848527897|1456495-1488513_27	IMGVR_UViG_2848527897_000002|2848527897|2848527897|1456495-1488513	soil	Garden	regulatory	transcriptional regulator	high	TRUE	FALSE	transcriptional regulator	annotate	FALSE	d__Bacteria;p__Pseudomonadota;c__Gammaproteobacteria;o__Enterobacterales;f__Enterobacteriaceae;g__Rahnella	annotate	1256987.SAMN02597449.JACS01000062~1-25548~standalone_virus_20	93.9081	135.863	41.9544	0.691199	0.831073	0.667243	0.587795	0.653145	41	regulatory	Transcriptional regulation	transcriptional regulator	0.961932	0.87395	0.626271	Transcriptional regulation	L1	cluster	Transcriptional regulation	L1	Transcriptional regulation	L1	TRUE	0.9	transcriptional regulator	specific	transcriptional regulator	specific
IMGVR_UViG_2848527897_000002|2848527897|2848527897|1456495-1488513_35	IMGVR_UViG_2848527897_000002|2848527897|2848527897|1456495-1488513	soil	Garden	regulatory	Phage regulatory protein CII (CP76)	high	TRUE	TRUE	Phage regulatory protein CII (CP76)	annotate	FALSE	d__Bacteria;p__Pseudomonadota;c__Gammaproteobacteria;o__Enterobacterales;f__Enterobacteriaceae;g__Rahnella	both	circular_virus_243818|fragment_1_5	47.5132	51.6042	4.091	0.920724	0.840212	0.756916	0.738272	0.762176	176	regulatory	Transcriptional regulation	CII-like transcriptional activator	0.95302	0.94109	0.83542	Phage regulatory protein CII (CP76)	specific	cluster	Phage regulatory protein CII (CP76)	specific	CII-like transcriptional activator	specific	TRUE	0.9	CII-like transcriptional activator	specific	CII-like transcriptional activator	specific
IMGVR_UViG_2848527897_000002|2848527897|2848527897|1456495-1488513_37	IMGVR_UViG_2848527897_000002|2848527897|2848527897|1456495-1488513	soil	Garden	regulatory	Bacteriophage CI repressor C-terminal domain	high	TRUE	TRUE	Bacteriophage CI repressor C-terminal domain	annotate	FALSE	d__Bacteria;p__Pseudomonadota;c__Gammaproteobacteria;o__Enterobacterales;f__Enterobacteriaceae;g__Rahnella	both	IMGVR_UViG_3300025882_000009|3300025882|Ga0209097_10000361|fragment_1_18	65.7	69.7842	4.08417	0.941474	0.832433	0.775869	0.751402	1.57697	21	regulatory	Transcriptional regulation	transcriptional repressor	0.942038	0.94109	0.864903	transcriptional repressor	specific	embedding	Transcriptional regulation	L1	transcriptional repressor	specific	TRUE	0.9	transcriptional repressor	specific	transcriptional repressor	specific
IMGVR_UViG_2848619279_000001|2848619279|2848619279|1043873-1084319_1	IMGVR_UViG_2848619279_000001|2848619279|2848619279|1043873-1084319	soil		metabolic	yghU, yfcG; GSH-dependent disulfide-bond oxidoreductase [EC:1.8.4.-]	low	FALSE	TRUE	yghU, yfcG; GSH-dependent disulfide-bond oxidoreductase [EC:1.8.4.-]	annotate	FALSE	d__Bacteria;p__Pseudomonadota;c__Gammaproteobacteria;o__Burkholderiales;f__Burkholderiaceae;g__Burkholderia	de_novo	1112217.SAMN02471562.AHBD01000002~377128-423987~standalone_virus_1	97.1344	104.111	6.97632	0.932991	0.517127	0.367709	0.311892	1.11764	17	regulatory	Signal transduction & two-component systems	cckA; two-component system, cell cycle sensor histidine kinase and response regulator CckA [EC:2.7.13.3]	0.809325	0.550459	0.156902	yghU, yfcG; GSH-dependent disulfide-bond oxidoreductase [EC:1.8.4.-]	specific	cluster	yghU, yfcG; GSH-dependent disulfide-bond oxidoreductase [EC:1.8.4.-]	specific		unassigned	TRUE	0.9	yghU, yfcG; GSH-dependent disulfide-bond oxidoreductase [EC:1.8.4.-]	specific	yghU, yfcG; GSH-dependent disulfide-bond oxidoreductase [EC:1.8.4.-]	specific
IMGVR_UViG_2848619279_000002|2848619279|2848619279|3883839-3913721_29	IMGVR_UViG_2848619279_000002|2848619279|2848619279|3883839-3913721	soil		regulatory	Arc-like repressor	high	TRUE	FALSE	Arc-like repressor	annotate	FALSE	d__Bacteria;p__Pseudomonadota;c__Gammaproteobacteria;o__Burkholderiales;f__Burkholderiaceae;g__Burkholderia	annotate	1346614.SAMN02604177.CP006252~1849857-1899969~standalone_virus_30	66.6219	91.332	24.7101	0.729447	0.778344	0.427198	0.365858	0.515119	517	regulatory	Transcriptional regulation	transcriptional regulator	0.737079	0.816078	0.220703	Arc-like repressor	specific	cluster	Arc-like repressor	specific		unassigned	TRUE	0.9	Arc-like repressor	specific	Arc-like repressor	specific
IMGVR_UViG_2848619279_000002|2848619279|2848619279|3883839-3913721_30	IMGVR_UViG_2848619279_000002|2848619279|2848619279|3883839-3913721	soil		regulatory	DNA binding protein	high	TRUE	FALSE	DNA binding protein	annotate	FALSE	d__Bacteria;p__Pseudomonadota;c__Gammaproteobacteria;o__Burkholderiales;f__Burkholderiaceae;g__Burkholderia	annotate	1423893.SAMN02404464.AYSW01000155~1-66535~chromosome_mixed_18	107.647	114.659	7.01241	0.938841	0.417158	0.26497	0.218565	0.903621	30	regulatory	Transcriptional regulation	CII-like regulator	0.752588	0.497197	0.0806452	DNA binding protein	specific	cluster	DNA binding protein	specific		unassigned	TRUE	0.9	DNA binding protein	specific	DNA binding protein	specific
IMGVR_UViG_2848665687_000003|2848665687|2848665698|353737-376904_35	IMGVR_UViG_2848665687_000003|2848665687|2848665698|353737-376904	gut	Large intestine	physiological	PemK-like, MazF-like toxin of type II toxin-antitoxin system	high	TRUE	TRUE	PemK-like, MazF-like toxin of type II toxin-antitoxin system	annotate	FALSE	d__Bacteria;p__Bacillota;c__Bacilli;o__Erysipelotrichales;f__Coprobacillaceae;g__Thomasclavelia	both	UGV-GENOME-0278871_1|fragment_2_22	4.26661				1	1	1	0.491838	15	physiological	Toxin-antitoxin systems	PemK-like, MazF-like toxin of type II toxin-antitoxin system	1	1	1	PemK-like, MazF-like toxin of type II toxin-antitoxin system	specific	cluster	PemK-like, MazF-like toxin of type II toxin-antitoxin system	specific	PemK-like, MazF-like toxin of type II toxin-antitoxin system	specific	TRUE	0.9	PemK-like, MazF-like toxin of type II toxin-antitoxin system	specific	PemK-like, MazF-like toxin of type II toxin-antitoxin system	specific
IMGVR_UViG_2848668807_000001|2848668807|2848668829|71959-119033_24	IMGVR_UViG_2848668807_000001|2848668807|2848668829|71959-119033	gut	Large intestine	regulatory	Arc-like repressor	high	TRUE	TRUE	Arc-like repressor	annotate	FALSE	d__Bacteria;p__Bacillota;c__Bacilli;o__Erysipelotrichales;f__Coprobacillaceae;g__Faecalibacillus	both	circular_virus_940807|fragment_3_23	19.1473				1	1	1	0.89674	1	regulatory	Transcriptional regulation	Arc-like repressor	1	1	1	Arc-like repressor	specific	cluster	Arc-like repressor	specific	Arc-like repressor	specific	TRUE	0.9	Arc-like repressor	specific	Arc-like repressor	specific
IMGVR_UViG_2848668807_000001|2848668807|2848668829|71959-119033_3	IMGVR_UViG_2848668807_000001|2848668807|2848668829|71959-119033	gut	Large intestine	unclassified	socA; antitoxin SocA	high	FALSE	TRUE	socA; antitoxin SocA	annotate	FALSE	d__Bacteria;p__Bacillota;c__Bacilli;o__Erysipelotrichales;f__Coprobacillaceae;g__Faecalibacillus	de_novo	IMGVR_UViG_3300012631_000003|3300012631|Ga0121610_100083|fragment_4_3	21.3308	22.5911	1.26035	0.944211	0.372161	0.2983	0.291737	1.03888	9	physiological	Toxin-antitoxin systems	Antitoxin SocA-like, Panacea domain	0.864407	0.664894	0.277219	socA; antitoxin SocA	specific	cluster	socA; antitoxin SocA	specific		unassigned	TRUE	0.9	socA; antitoxin SocA	specific	socA; antitoxin SocA	specific
IMGVR_UViG_2848668807_000001|2848668807|2848668829|71959-119033_5	IMGVR_UViG_2848668807_000001|2848668807|2848668829|71959-119033	gut	Large intestine	unclassified	Thoeris anti-defense 2-like domain	high	FALSE	TRUE	Thoeris anti-defense 2-like domain	annotate	FALSE	d__Bacteria;p__Bacillota;c__Bacilli;o__Erysipelotrichales;f__Coprobacillaceae;g__Faecalibacillus	de_novo	UGV-GENOME-0357067_1|fragment_3_5	60.8242				1	1	1	1.46235	7	physiological	Defense & anti-defense systems	Thoeris anti-defense 2-like domain	1	1	0.998152	Thoeris anti-defense 2-like domain	specific	cluster	Thoeris anti-defense 2-like domain	specific	Thoeris anti-defense 2-like domain	specific	TRUE	0.9	Thoeris anti-defense 2-like domain	specific	Thoeris anti-defense 2-like domain	specific
IMGVR_UViG_2848668807_000001|2848668807|2848668829|71959-119033_62	IMGVR_UViG_2848668807_000001|2848668807|2848668829|71959-119033	gut	Large intestine	regulatory	anti-repressor	high	TRUE	TRUE	anti-repressor	annotate	FALSE	d__Bacteria;p__Bacillota;c__Bacilli;o__Erysipelotrichales;f__Coprobacillaceae;g__Faecalibacillus	both	KU160495.1|fragment_1_8	18.2782	18.3399	0.0616989	0.996636	0.62414	0.422749	0.420691	2.78469	1	regulatory	Transcriptional regulation	anti-repressor	0.864407	0.637523	0.191663	anti-repressor	specific	cluster	anti-repressor	specific		unassigned	TRUE	0.9	anti-repressor	specific	anti-repressor	specific
IMGVR_UViG_2848668807_000002|2848668807|2848668851|140186-177994_13	IMGVR_UViG_2848668807_000002|2848668807|2848668851|140186-177994	gut	Large intestine	physiological	antitoxin from a toxin-antitoxin system	high	TRUE	FALSE	antitoxin from a toxin-antitoxin system	annotate	FALSE	d__Bacteria;p__Bacillota;c__Bacilli;o__Erysipelotrichales;f__Coprobacillaceae;g__Faecalibacillus	annotate	fragment_26800_27	51.4661	73.0136	21.5475	0.704883	0.53515	0.345649	0.286133	0.532098	13204	regulatory	Transcriptional regulation	Transcriptional repressor NrdR-like, N-terminal domain	0.653846	0.656818	0.0540811	Toxin-antitoxin systems	L1	cluster	Toxin-antitoxin systems	L1		unassigned	TRUE	0.9	antitoxin from a toxin-antitoxin system	specific	antitoxin from a toxin-antitoxin system	specific
IMGVR_UViG_2848668807_000002|2848668807|2848668851|140186-177994_16	IMGVR_UViG_2848668807_000002|2848668807|2848668851|140186-177994	gut	Large intestine	regulatory	late transcriptional activator	high	TRUE	TRUE	late transcriptional activator	annotate	FALSE	d__Bacteria;p__Bacillota;c__Bacilli;o__Erysipelotrichales;f__Coprobacillaceae;g__Faecalibacillus	both	fragment_20964_16	14.6068	30.4111	15.8043	0.480311	1	0.983386	0.964053	0.39946	91	regulatory	Transcriptional regulation	late transcriptional activator	0.994056	0.997344	0.982659	late transcriptional activator	specific	embedding	Transcriptional regulation	L1	late transcriptional activator	specific	TRUE	0.9	late transcriptional activator	specific	late transcriptional activator	specific
IMGVR_UViG_2848668807_000002|2848668807|2848668851|140186-177994_20	IMGVR_UViG_2848668807_000002|2848668807|2848668851|140186-177994	gut	Large intestine	regulatory	transcription antiterminator	high	TRUE	TRUE	transcription antiterminator	annotate	FALSE	d__Bacteria;p__Bacillota;c__Bacilli;o__Erysipelotrichales;f__Coprobacillaceae;g__Faecalibacillus	both	fragment_20964_20	9.87365	15.8339	5.96023	0.623578	0.67287	0.613688	0.555698	0.430779	153	regulatory	Transcriptional regulation	transcription antiterminator	0.880553	0.87395	0.631447	Transcriptional regulation	L1	cluster	Transcriptional regulation	L1	Transcriptional regulation	L1	TRUE	0.9	transcription antiterminator	specific	transcription antiterminator	specific
IMGVR_UViG_2848668807_000002|2848668807|2848668851|140186-177994_52	IMGVR_UViG_2848668807_000002|2848668807|2848668851|140186-177994	gut	Large intestine	regulatory	Cro/C1-type HTH DNA-binding domain	high	TRUE	TRUE	Cro/C1-type HTH DNA-binding domain	annotate	FALSE	d__Bacteria;p__Bacillota;c__Bacilli;o__Erysipelotrichales;f__Coprobacillaceae;g__Faecalibacillus	both	KP296792.1|fragment_1_37	58.3373	72.3754	14.0381	0.806038	0.870571	0.844927	0.777998	1.12207	8	regulatory	Transcriptional regulation	Cro/C1-type HTH DNA-binding domain	0.930719	0.94109	0.722222	Cro/C1-type HTH DNA-binding domain	specific	cluster	Cro/C1-type HTH DNA-binding domain	specific	Transcriptional regulation	L1	TRUE	0.9	Cro/C1-type HTH DNA-binding domain	specific	Cro/C1-type HTH DNA-binding domain	specific
IMGVR_UViG_2848712725_000001|2848712725|2848712725|238985-291609_19	IMGVR_UViG_2848712725_000001|2848712725|2848712725|238985-291609	gut	Large intestine	regulatory	anti-repressor Ant	high	TRUE	TRUE	anti-repressor Ant	annotate	FALSE	d__Bacteria;p__Bacillota;c__Bacilli;o__Erysipelotrichales;f__Coprobacillaceae;g__Faecalibacillus	both	UGV-GENOME-0284283|fragment_2_19	9.77619	10.9021	1.12595	0.896722	1	0.959064	0.961348	1.19741	4	regulatory	Transcriptional regulation	anti-repressor Ant	0.985075	0.994687	0.981164	anti-repressor Ant	specific	cluster	anti-repressor Ant	specific	anti-repressor Ant	specific	TRUE	0.9	anti-repressor Ant	specific	anti-repressor Ant	specific
IMGVR_UViG_2848712725_000001|2848712725|2848712725|238985-291609_4	IMGVR_UViG_2848712725_000001|2848712725|2848712725|238985-291609	gut	Large intestine	physiological	Abortive infection alpha	high	TRUE	TRUE	Abortive infection alpha	annotate	FALSE	d__Bacteria;p__Bacillota;c__Bacilli;o__Erysipelotrichales;f__Coprobacillaceae;g__Faecalibacillus	both	IMGVR_UViG_3300008134_000018|3300008134|Ga0111464_100253|fragment_3_4	55.6599	71.6872	16.0273	0.776428	0.86948	0.883479	0.851637	1.09901	23	physiological	Defense & anti-defense systems	Abortive infection alpha	0.95302	0.964052	0.864903	Abortive infection alpha	specific	cluster	Abortive infection alpha	specific	Abortive infection alpha	specific	TRUE	0.9	Abortive infection alpha	specific	Abortive infection alpha	specific
IMGVR_UViG_2848712725_000001|2848712725|2848712725|238985-291609_61	IMGVR_UViG_2848712725_000001|2848712725|2848712725|238985-291609	gut	Large intestine	regulatory	transcriptional regulator	high	TRUE	TRUE	transcriptional regulator	annotate	FALSE	d__Bacteria;p__Bacillota;c__Bacilli;o__Erysipelotrichales;f__Coprobacillaceae;g__Faecalibacillus	both	MK448663.1|fragment_2_12	160.298	169.919	9.62053	0.943382	0.373525	0.259726	0.212934	0.91443	13	physiological	Toxin-antitoxin systems	hicB; antitoxin HicB	0.721519	0.333916	0.103797	transcriptional regulator	specific	cluster	transcriptional regulator	specific		unassigned	TRUE	0.9	transcriptional regulator	specific	transcriptional regulator	specific
IMGVR_UViG_2848712725_000001|2848712725|2848712725|238985-291609_64	IMGVR_UViG_2848712725_000001|2848712725|2848712725|238985-291609	gut	Large intestine	regulatory	anti-repressor	high	TRUE	TRUE	anti-repressor	annotate	FALSE	d__Bacteria;p__Bacillota;c__Bacilli;o__Erysipelotrichales;f__Coprobacillaceae;g__Faecalibacillus	both	Kang_0019_ST003_A_NODE_17_length_62005_cov_18.471235|fragment_1_64	10.8484	12.1979	1.34944	0.889371	0.899361	0.789052	0.762305	0.776851	16	regulatory	Transcriptional regulation	anti-repressor Ant	0.983668	0.964052	0.864903	anti-repressor	specific	cluster	anti-repressor	specific	anti-repressor Ant	specific	TRUE	0.9	anti-repressor	specific	anti-repressor	specific
IMGVR_UViG_2848712725_000001|2848712725|2848712725|238985-291609_7	IMGVR_UViG_2848712725_000001|2848712725|2848712725|238985-291609	gut	Large intestine	regulatory	Helix-turn-helix	high	TRUE	TRUE	Helix-turn-helix	annotate	FALSE	d__Bacteria;p__Bacillota;c__Bacilli;o__Erysipelotrichales;f__Coprobacillaceae;g__Faecalibacillus	both	1233170.SAMN01978892.AVNB01000015~202986-249511~standalone_virus_7	75.8829	76.4326	0.549767	0.992807	0.477643	0.397874	0.37398	0.725966	49	regulatory	Transcriptional regulation	transcriptional regulator	0.864407	0.87395	0.626271	Transcriptional regulation	L1	embedding		unassigned	Transcriptional regulation	L1	TRUE	0.9	Transcriptional regulation	L1	transcriptional regulator	specific
IMGVR_UViG_2848712725_000001|2848712725|2848712725|238985-291609_8	IMGVR_UViG_2848712725_000001|2848712725|2848712725|238985-291609	gut	Large intestine	regulatory	rghR; HTH-type transcriptional regulator, competence development regulator	high	TRUE	TRUE	rghR; HTH-type transcriptional regulator, competence development regulator	annotate	FALSE	d__Bacteria;p__Bacillota;c__Bacilli;o__Erysipelotrichales;f__Coprobacillaceae;g__Faecalibacillus	both	Norman_70_NODE_11_length_38022_cov_21.815155|fragment_4_8	117.241	140.66	23.4194	0.833504	0.529179	0.427425	0.389489	0.732699	68	regulatory	Transcriptional regulation	Helix-turn-helix	0.7981	0.727273	0.346939	rghR; HTH-type transcriptional regulator, competence development regulator	specific	cluster	rghR; HTH-type transcriptional regulator, competence development regulator	specific		unassigned	TRUE	0.9	Transcriptional regulation	L1	Transcriptional regulation	L1
IMGVR_UViG_2848739985_000001|2848739985|2848739985|108759-154412_38	IMGVR_UViG_2848739985_000001|2848739985|2848739985|108759-154412	gut	Large intestine	unclassified		high	FALSE	TRUE	transcriptional regulator	specific	TRUE	d__Bacteria;p__Bacillota;c__Clostridia;o__Lachnospirales;f__Lachnospiraceae;g__Agathobacter	de_novo	circular_virus_742272|fragment_1_41	37.3085	56.1986	18.89	0.66387	1	1	0.990284	0.883613	55	regulatory	Transcriptional regulation	transcriptional regulator	0.998426	0.997344	0.998152	transcriptional regulator	specific	cluster	transcriptional regulator	specific	transcriptional regulator	specific	TRUE	0.9	transcriptional regulator	specific	transcriptional regulator	specific
IMGVR_UViG_2848739985_000001|2848739985|2848739985|108759-154412_65	IMGVR_UViG_2848739985_000001|2848739985|2848739985|108759-154412	gut	Large intestine	unclassified		high	FALSE	TRUE	Transcriptional regulation	L1	TRUE	d__Bacteria;p__Bacillota;c__Clostridia;o__Lachnospirales;f__Lachnospiraceae;g__Agathobacter	de_novo	IMGVR_UViG_3300029794_000014|3300029794|Ga0243854_1000786|fragment_4_33	144.009	148.561	4.55199	0.96936	0.490711	0.319776	0.292228	0.991665	78	regulatory	Transcriptional regulation	Helix-turn-helix	0.653846	0.543353	0.191663	Transcriptional regulation	L1	cluster	Transcriptional regulation	L1		unassigned	TRUE	0.9	dicA; HTH-type transcriptional regulator, cell division transcriptional repressor	specific	dicA; HTH-type transcriptional regulator, cell division transcriptional repressor	specific
IMGVR_UViG_2848739985_000001|2848739985|2848739985|108759-154412_69	IMGVR_UViG_2848739985_000001|2848739985|2848739985|108759-154412	gut	Large intestine	metabolic	MatE	high	TRUE	TRUE	MatE	annotate	FALSE	d__Bacteria;p__Bacillota;c__Clostridia;o__Lachnospirales;f__Lachnospiraceae;g__Agathobacter	both	circular_virus_644015|fragment_2_45	55.9336	65.5367	9.60304	0.853471	0.941686	0.870921	0.817337	0.774749	5	metabolic	Amino acid metabolism	aspB; aspartate aminotransferase [EC:2.6.1.1]	0.97028	0.94109	0.88959	MatE	specific	cluster	MatE	specific	aspB; aspartate aminotransferase [EC:2.6.1.1]	specific	TRUE	0.9	MatE	specific	MatE	specific
IMGVR_UViG_2848739985_000001|2848739985|2848739985|108759-154412_70	IMGVR_UViG_2848739985_000001|2848739985|2848739985|108759-154412	gut	Large intestine	metabolic	UGDH, ugd; UDPglucose 6-dehydrogenase [EC:1.1.1.22]	high	TRUE	TRUE	UGDH, ugd; UDPglucose 6-dehydrogenase [EC:1.1.1.22]	annotate	FALSE	d__Bacteria;p__Bacillota;c__Clostridia;o__Lachnospirales;f__Lachnospiraceae;g__Agathobacter	both	circular_virus_900313|fragment_2_38	90.0058	91.8377	1.83192	0.980053	0.49456	0.353695	0.320834	1.33925	11	metabolic	Carbohydrate metabolism	UGDH, ugd; UDPglucose 6-dehydrogenase [EC:1.1.1.22]	0.7981	0.560538	0.277219	UGDH, ugd; UDPglucose 6-dehydrogenase [EC:1.1.1.22]	specific	cluster	UGDH, ugd; UDPglucose 6-dehydrogenase [EC:1.1.1.22]	specific		unassigned	TRUE	0.9	UGDH, ugd; UDPglucose 6-dehydrogenase [EC:1.1.1.22]	specific	UGDH, ugd; UDPglucose 6-dehydrogenase [EC:1.1.1.22]	specific
IMGVR_UViG_2848743395_000001|2848743395|2848743471|523-38298_57	IMGVR_UViG_2848743395_000001|2848743395|2848743471|523-38298	gut	Large intestine	regulatory	anti-repressor	high	TRUE	TRUE	anti-repressor	annotate	FALSE	d__Bacteria;p__Bacillota;c__Bacilli;o__Erysipelotrichales;f__Erysipelotrichaceae;g__Clostridium_AQ	both	circular_virus_1295578|fragment_1_59	7.92536	8.78761	0.862251	0.901879	0.738933	0.626672	0.57208	1.4658	6	regulatory	Transcriptional regulation	anti-repressor	0.912939	0.816078	0.40534	Transcriptional regulation	L1	cluster	Transcriptional regulation	L1	regulatory	category	TRUE	0.9	anti-repressor	specific	anti-repressor	specific
IMGVR_UViG_2848743395_000001|2848743395|2848743471|523-38298_58	IMGVR_UViG_2848743395_000001|2848743395|2848743471|523-38298	gut	Large intestine	regulatory	antB; anti-repressor protein	high	TRUE	TRUE	antB; anti-repressor protein	annotate	FALSE	d__Bacteria;p__Bacillota;c__Bacilli;o__Erysipelotrichales;f__Erysipelotrichaceae;g__Clostridium_AQ	both	UGV-GENOME-0290386|fragment_1_58	6.23151	8.23324	2.00173	0.756873	1	0.991965	0.982	1.27092	12	regulatory	Transcriptional regulation	anti-repressor Ant	0.99661	0.994687	0.981164	anti-repressor Ant	specific	cluster	anti-repressor Ant	specific	anti-repressor Ant	specific	TRUE	0.9	anti-repressor Ant	specific	anti-repressor Ant	specific
IMGVR_UViG_2848743395_000001|2848743395|2848743471|523-38298_60	IMGVR_UViG_2848743395_000001|2848743395|2848743471|523-38298	gut	Large intestine	regulatory	transcriptional regulator	high	TRUE	TRUE	transcriptional regulator	annotate	FALSE	d__Bacteria;p__Bacillota;c__Bacilli;o__Erysipelotrichales;f__Erysipelotrichaceae;g__Clostridium_AQ	both	UGV-GENOME-0256151|fragment_1_60	106.475	107.283	0.807884	0.99247	0.302459	0.236112	0.205642	1.09308	15	regulatory	Transcriptional regulation	rghR; HTH-type transcriptional regulator, competence development regulator	0.737079	0.550459	0.167562		unassigned	none		unassigned		unassigned	TRUE	0.9		unassigned	Transcriptional regulation	L1
IMGVR_UViG_2848748168_000002|2848748168|2848748171|56358-88312_5	IMGVR_UViG_2848748168_000002|2848748168|2848748171|56358-88312	gut	Large intestine	regulatory	lexA; repressor LexA [EC:3.4.21.88]	high	TRUE	TRUE	lexA; repressor LexA [EC:3.4.21.88]	annotate	FALSE	d__Bacteria;p__Bacillota;c__Clostridia;o__Oscillospirales;f__Ruminococcaceae;g__Faecalibacterium	both	circular_virus_209218|fragment_3_5	8.75041	8.97019	0.219786	0.975498	0.63316	0.537609	0.512951	0.940859	52	regulatory	Transcriptional regulation	lexA; repressor LexA [EC:3.4.21.88]	0.942038	0.933333	0.631447	lexA; repressor LexA [EC:3.4.21.88]	specific	cluster	lexA; repressor LexA [EC:3.4.21.88]	specific	Transcriptional regulation	L1	TRUE	0.9	transcriptional repressor	specific	transcriptional repressor	specific
IMGVR_UViG_2848765105_000002|2848765105|2848765106|113882-154099_34	IMGVR_UViG_2848765105_000002|2848765105|2848765106|113882-154099	soil		unclassified	RelE-like toxin	high	FALSE	TRUE	RelE-like toxin	annotate	FALSE	d__Bacteria;p__Pseudomonadota;c__Gammaproteobacteria;o__Enterobacterales;f__Enterobacteriaceae;g__Photorhabdus	de_novo	circular_virus_874832|fragment_1_12	35.8107	44.3449	8.53416	0.80755	1	0.983584	0.900357	1.94935	18	physiological	Toxin-antitoxin systems	RelE-like toxin	0.994056	0.994687	0.981164	RelE-like toxin	specific	cluster	RelE-like toxin	specific	RelE-like toxin	specific	TRUE	0.9	RelE-like toxin	specific	RelE-like toxin	specific
IMGVR_UViG_2848765105_000002|2848765105|2848765106|113882-154099_35	IMGVR_UViG_2848765105_000002|2848765105|2848765106|113882-154099	soil		unclassified	transcriptional regulator	high	FALSE	TRUE	transcriptional regulator	annotate	FALSE	d__Bacteria;p__Pseudomonadota;c__Gammaproteobacteria;o__Enterobacterales;f__Enterobacteriaceae;g__Photorhabdus	de_novo	circular_virus_471872|fragment_1_20	104.934	110.097	5.1628	0.953107	0.525958	0.629824	0.604475	2.29064	39	regulatory	Transcriptional regulation	transcriptional regulator	0.912939	0.87395	0.689474	transcriptional regulator	specific	cluster	transcriptional regulator	specific	Transcriptional regulation	L1	TRUE	0.9	transcriptional regulator	specific	transcriptional regulator	specific
IMGVR_UViG_2848765105_000002|2848765105|2848765106|113882-154099_36	IMGVR_UViG_2848765105_000002|2848765105|2848765106|113882-154099	soil		unclassified	Antitermination protein Q	high	FALSE	TRUE	Antitermination protein Q	annotate	FALSE	d__Bacteria;p__Pseudomonadota;c__Gammaproteobacteria;o__Enterobacterales;f__Enterobacteriaceae;g__Photorhabdus	de_novo	IMGVR_UViG_3300011957_000001|3300011957|Ga0120963_100095|fragment_3_29	34.6563	43.4144	8.75802	0.798269	1	0.955436	0.920939	0.888774	89	regulatory	Post-transcriptional / RNA-mediated regulation	Antitermination protein Q	0.985075	0.994687	0.96875	Antitermination protein Q	specific	cluster	Antitermination protein Q	specific	Antitermination protein Q	specific	TRUE	0.9	Antitermination protein Q	specific	Antitermination protein Q	specific
IMGVR_UViG_2848765105_000002|2848765105|2848765106|113882-154099_41	IMGVR_UViG_2848765105_000002|2848765105|2848765106|113882-154099	soil		physiological	Bacterial toxin YdaS	high	TRUE	TRUE	Bacterial toxin YdaS	annotate	FALSE	d__Bacteria;p__Pseudomonadota;c__Gammaproteobacteria;o__Enterobacterales;f__Enterobacteriaceae;g__Photorhabdus	both	1218086.SAMD00019865.BBNB01000014~91196-156287~standalone_virus_54	80.2942	89.307	9.01287	0.89908	0.588012	0.463855	0.406228	0.643548	18	regulatory	Transcriptional regulation	transcriptional repressor	0.887136	0.765347	0.368167	Toxin-antitoxin systems	L1	cluster	Toxin-antitoxin systems	L1		unassigned	TRUE	0.9	Bacterial toxin YdaS	specific	Bacterial toxin YdaS	specific
IMGVR_UViG_2848765105_000002|2848765105|2848765106|113882-154099_42	IMGVR_UViG_2848765105_000002|2848765105|2848765106|113882-154099	soil		regulatory	transcriptional repressor	high	TRUE	FALSE	transcriptional repressor	annotate	FALSE	d__Bacteria;p__Pseudomonadota;c__Gammaproteobacteria;o__Enterobacterales;f__Enterobacteriaceae;g__Photorhabdus	annotate	circular_virus_137915|fragment_1_3	89.1297	123.211	34.081	0.723393	1	0.991478	0.975097	1.59259	41	regulatory	Transcriptional regulation	transcriptional repressor	0.994737	0.997344	0.981164	transcriptional repressor	specific	embedding	Transcriptional regulation	L1	transcriptional repressor	specific	TRUE	0.9	transcriptional repressor	specific	transcriptional repressor	specific
IMGVR_UViG_2848765105_000004|2848765105|2848765128|28533-50431_15	IMGVR_UViG_2848765105_000004|2848765105|2848765128|28533-50431	soil		regulatory	Bacteriophage CI repressor C-terminal domain	high	TRUE	TRUE	Bacteriophage CI repressor C-terminal domain	annotate	FALSE	d__Bacteria;p__Pseudomonadota;c__Gammaproteobacteria;o__Enterobacterales;f__Enterobacteriaceae;g__Photorhabdus	both	Minot_Diet_SRR5088943_NODE_55_length_41236_cov_10.216240|fragment_2_15	99.12	120.802	21.6825	0.820513	0.922246	0.857184	0.802877	1.06017	16	regulatory	Transcriptional regulation	transcriptional regulator	0.961932	0.943396	0.83542	transcriptional repressor	specific	cluster	transcriptional repressor	specific	transcriptional regulator	specific	TRUE	0.9	transcriptional repressor	specific	transcriptional repressor	specific
IMGVR_UViG_2848765105_000004|2848765105|2848765128|28533-50431_2	IMGVR_UViG_2848765105_000004|2848765105|2848765128|28533-50431	soil		metabolic	asd; aspartate-semialdehyde dehydrogenase [EC:1.2.1.11]	medium	TRUE	TRUE	asd; aspartate-semialdehyde dehydrogenase [EC:1.2.1.11]	annotate	FALSE	d__Bacteria;p__Pseudomonadota;c__Gammaproteobacteria;o__Enterobacterales;f__Enterobacteriaceae;g__Photorhabdus	both	circular_virus_1197117|fragment_2_43	45.1817	47.9845	2.80279	0.94159	0.627987	0.516989	0.44856	2.5895	43	metabolic	Cofactor & vitamin metabolism	Tetrahydrofolate dehydrogenase/cyclohydrolase, NAD(P)-binding domain	0.827448	0.712644	0.406061	asd; aspartate-semialdehyde dehydrogenase [EC:1.2.1.11]	specific	cluster	asd; aspartate-semialdehyde dehydrogenase [EC:1.2.1.11]	specific		unassigned	TRUE	0.9	asd; aspartate-semialdehyde dehydrogenase [EC:1.2.1.11]	specific	asd; aspartate-semialdehyde dehydrogenase [EC:1.2.1.11]	specific
IMGVR_UViG_2848770152_000001|2848770152|2848770185_18	IMGVR_UViG_2848770152_000001|2848770152|2848770185	soil		physiological	Toxin YafO, type II toxin-antitoxin system	high	TRUE	FALSE	Toxin YafO, type II toxin-antitoxin system	annotate	FALSE	d__Bacteria;p__Pseudomonadota;c__Gammaproteobacteria;o__Enterobacterales;f__Enterobacteriaceae;g__Photorhabdus	annotate	fragment_26800_27	86.6096	94.9084	8.29877	0.91256	0.323341	0.144445	0.116088	0.89544	13204	regulatory	Transcriptional regulation	Transcriptional repressor NrdR-like, N-terminal domain	0.585185	0.374147	0.0188285	Toxin-antitoxin systems	L1	cluster	Toxin-antitoxin systems	L1		unassigned	TRUE	0.9	Toxin YafO, type II toxin-antitoxin system	specific	Toxin YafO, type II toxin-antitoxin system	specific
IMGVR_UViG_2848770152_000001|2848770152|2848770185_35	IMGVR_UViG_2848770152_000001|2848770152|2848770185	soil		regulatory	Arc-like repressor	medium	TRUE	TRUE	Arc-like repressor	annotate	FALSE	d__Bacteria;p__Pseudomonadota;c__Gammaproteobacteria;o__Enterobacterales;f__Enterobacteriaceae;g__Photorhabdus	both	1124991.SAMN02603113.CP004345~3011044-3071070~standalone_virus_32	68.6459	101.276	32.6303	0.677809	0.669303	0.539481	0.471526	0.359382	26	regulatory	Transcriptional regulation	Arc-like repressor	0.887136	0.87395	0.40534	Transcriptional regulation	L1	embedding		unassigned	Transcriptional regulation	L1	TRUE	0.9	Transcriptional regulation	L1	Transcriptional regulation	L1
IMGVR_UViG_2848770152_000001|2848770152|2848770185_45	IMGVR_UViG_2848770152_000001|2848770152|2848770185	soil		regulatory	evgS, bvgS; two-component system, NarL family, sensor histidine kinase EvgS [EC:2.7.13.3]	low	FALSE	TRUE	evgS, bvgS; two-component system, NarL family, sensor histidine kinase EvgS [EC:2.7.13.3]	annotate	FALSE	d__Bacteria;p__Pseudomonadota;c__Gammaproteobacteria;o__Enterobacterales;f__Enterobacteriaceae;g__Photorhabdus	de_novo	circular_virus_320624|fragment_2_45	121.851	127.768	5.91708	0.953689	0.497832	0.294218	0.246762	1.05209	18	regulatory	Transcriptional regulation	Helix-turn-helix	0.752588	0.5138	0.105536	evgS, bvgS; two-component system, NarL family, sensor histidine kinase EvgS [EC:2.7.13.3]	specific	cluster	evgS, bvgS; two-component system, NarL family, sensor histidine kinase EvgS [EC:2.7.13.3]	specific		unassigned	TRUE	0.9	evgS, bvgS; two-component system, NarL family, sensor histidine kinase EvgS [EC:2.7.13.3]	specific	evgS, bvgS; two-component system, NarL family, sensor histidine kinase EvgS [EC:2.7.13.3]	specific
IMGVR_UViG_2848770152_000001|2848770152|2848770185_46	IMGVR_UViG_2848770152_000001|2848770152|2848770185	soil		regulatory	evgS, bvgS; two-component system, NarL family, sensor histidine kinase EvgS [EC:2.7.13.3]	medium	TRUE	TRUE	evgS, bvgS; two-component system, NarL family, sensor histidine kinase EvgS [EC:2.7.13.3]	annotate	FALSE	d__Bacteria;p__Pseudomonadota;c__Gammaproteobacteria;o__Enterobacterales;f__Enterobacteriaceae;g__Photorhabdus	both	1243181.SAMEA3138430.CAOV01000008~602386-617180~standalone_virus_8	132.999	133.183	0.183838	0.99862	0.230298	0.123467	0.115745	0.633963	2	regulatory	Signal transduction & two-component systems	evgS, bvgS; two-component system, NarL family, sensor histidine kinase EvgS [EC:2.7.13.3]	0.827448	0.306026	0.120513	evgS, bvgS; two-component system, NarL family, sensor histidine kinase EvgS [EC:2.7.13.3]	specific	cluster	evgS, bvgS; two-component system, NarL family, sensor histidine kinase EvgS [EC:2.7.13.3]	specific		unassigned	TRUE	0.9	evgS, bvgS; two-component system, NarL family, sensor histidine kinase EvgS [EC:2.7.13.3]	specific	evgS, bvgS; two-component system, NarL family, sensor histidine kinase EvgS [EC:2.7.13.3]	specific
IMGVR_UViG_2848770152_000001|2848770152|2848770185_48	IMGVR_UViG_2848770152_000001|2848770152|2848770185	soil		regulatory	evgS, bvgS; two-component system, NarL family, sensor histidine kinase EvgS [EC:2.7.13.3]	medium	TRUE	TRUE	evgS, bvgS; two-component system, NarL family, sensor histidine kinase EvgS [EC:2.7.13.3]	annotate	FALSE	d__Bacteria;p__Pseudomonadota;c__Gammaproteobacteria;o__Enterobacterales;f__Enterobacteriaceae;g__Photorhabdus	both	circular_virus_227531|fragment_2_174	142.429	146.802	4.3726	0.970214	0.352457	0.18573	0.154275	1.7049	54	metabolic	Secondary metabolite metabolism	btrN; 2-deoxy-scyllo-inosamine dehydrogenase (SAM-dependent) [EC:1.1.99.38]	0.653846	0.255906	0.0288936	evgS, bvgS; two-component system, NarL family, sensor histidine kinase EvgS [EC:2.7.13.3]	specific	cluster	evgS, bvgS; two-component system, NarL family, sensor histidine kinase EvgS [EC:2.7.13.3]	specific		unassigned	TRUE	0.9	evgS, bvgS; two-component system, NarL family, sensor histidine kinase EvgS [EC:2.7.13.3]	specific	evgS, bvgS; two-component system, NarL family, sensor histidine kinase EvgS [EC:2.7.13.3]	specific
IMGVR_UViG_2848770152_000001|2848770152|2848770185_49	IMGVR_UViG_2848770152_000001|2848770152|2848770185	soil		regulatory	evgS, bvgS; two-component system, NarL family, sensor histidine kinase EvgS [EC:2.7.13.3]	medium	TRUE	TRUE	evgS, bvgS; two-component system, NarL family, sensor histidine kinase EvgS [EC:2.7.13.3]	annotate	FALSE	d__Bacteria;p__Pseudomonadota;c__Gammaproteobacteria;o__Enterobacterales;f__Enterobacteriaceae;g__Photorhabdus	both	1120926.SAMN01087849.KB849542~571106-607240~standalone_virus_49	86.0723	87.7396	1.6673	0.980997	0.571397	0.51528	0.491689	4.38475	31	regulatory	Transcriptional regulation	late transcriptional activator	0.752588	0.817045	0.626271	evgS, bvgS; two-component system, NarL family, sensor histidine kinase EvgS [EC:2.7.13.3]	specific	cluster	evgS, bvgS; two-component system, NarL family, sensor histidine kinase EvgS [EC:2.7.13.3]	specific		unassigned	TRUE	0.9	evgS, bvgS; two-component system, NarL family, sensor histidine kinase EvgS [EC:2.7.13.3]	specific	evgS, bvgS; two-component system, NarL family, sensor histidine kinase EvgS [EC:2.7.13.3]	specific
IMGVR_UViG_2848770152_000001|2848770152|2848770185_51	IMGVR_UViG_2848770152_000001|2848770152|2848770185	soil		regulatory	evgS, bvgS; two-component system, NarL family, sensor histidine kinase EvgS [EC:2.7.13.3]	high	TRUE	TRUE	evgS, bvgS; two-component system, NarL family, sensor histidine kinase EvgS [EC:2.7.13.3]	annotate	FALSE	d__Bacteria;p__Pseudomonadota;c__Gammaproteobacteria;o__Enterobacterales;f__Enterobacteriaceae;g__Photorhabdus	both	circular_virus_217353|fragment_3_26	110.078	119.854	9.77609	0.918433	0.577102	0.440909	0.384271	1.62249	9	regulatory	Transcriptional regulation	transcriptional regulator	0.809325	0.434501	0.220703	evgS, bvgS; two-component system, NarL family, sensor histidine kinase EvgS [EC:2.7.13.3]	specific	cluster	evgS, bvgS; two-component system, NarL family, sensor histidine kinase EvgS [EC:2.7.13.3]	specific		unassigned	TRUE	0.9	evgS, bvgS; two-component system, NarL family, sensor histidine kinase EvgS [EC:2.7.13.3]	specific	evgS, bvgS; two-component system, NarL family, sensor histidine kinase EvgS [EC:2.7.13.3]	specific
IMGVR_UViG_2848770152_000001|2848770152|2848770185_52	IMGVR_UViG_2848770152_000001|2848770152|2848770185	soil		regulatory	evgS, bvgS; two-component system, NarL family, sensor histidine kinase EvgS [EC:2.7.13.3]	medium	TRUE	TRUE	evgS, bvgS; two-component system, NarL family, sensor histidine kinase EvgS [EC:2.7.13.3]	annotate	FALSE	d__Bacteria;p__Pseudomonadota;c__Gammaproteobacteria;o__Enterobacterales;f__Enterobacteriaceae;g__Photorhabdus	both	IMGVR_UViG_3300020048_000469|3300020048|Ga0207193_1002674|fragment_1_27	82.0574	88.2894	6.23201	0.929414	0.561728	0.480111	0.424032	2.4825	12	regulatory	Transcriptional regulation	Bacterial dnaA protein helix-turn-helix	0.827448	0.588529	0.368167	evgS, bvgS; two-component system, NarL family, sensor histidine kinase EvgS [EC:2.7.13.3]	specific	cluster	evgS, bvgS; two-component system, NarL family, sensor histidine kinase EvgS [EC:2.7.13.3]	specific		unassigned	TRUE	0.9	evgS, bvgS; two-component system, NarL family, sensor histidine kinase EvgS [EC:2.7.13.3]	specific	evgS, bvgS; two-component system, NarL family, sensor histidine kinase EvgS [EC:2.7.13.3]	specific
IMGVR_UViG_2848770152_000001|2848770152|2848770185_54	IMGVR_UViG_2848770152_000001|2848770152|2848770185	soil		regulatory	evgS, bvgS; two-component system, NarL family, sensor histidine kinase EvgS [EC:2.7.13.3]	high	TRUE	TRUE	evgS, bvgS; two-component system, NarL family, sensor histidine kinase EvgS [EC:2.7.13.3]	annotate	FALSE	d__Bacteria;p__Pseudomonadota;c__Gammaproteobacteria;o__Enterobacterales;f__Enterobacteriaceae;g__Photorhabdus	both	IMGVR_UViG_3300020048_000469|3300020048|Ga0207193_1002674|fragment_1_27	106.57	112.237	5.66698	0.949509	0.638036	0.555126	0.501687	3.22409	12	regulatory	Transcriptional regulation	Bacterial dnaA protein helix-turn-helix	0.809325	0.736648	0.512346	evgS, bvgS; two-component system, NarL family, sensor histidine kinase EvgS [EC:2.7.13.3]	specific	cluster	evgS, bvgS; two-component system, NarL family, sensor histidine kinase EvgS [EC:2.7.13.3]	specific		unassigned	TRUE	0.9	evgS, bvgS; two-component system, NarL family, sensor histidine kinase EvgS [EC:2.7.13.3]	specific	evgS, bvgS; two-component system, NarL family, sensor histidine kinase EvgS [EC:2.7.13.3]	specific
IMGVR_UViG_2848770152_000001|2848770152|2848770185_56	IMGVR_UViG_2848770152_000001|2848770152|2848770185	soil		regulatory	evgS, bvgS; two-component system, NarL family, sensor histidine kinase EvgS [EC:2.7.13.3]	high	TRUE	TRUE	evgS, bvgS; two-component system, NarL family, sensor histidine kinase EvgS [EC:2.7.13.3]	annotate	FALSE	d__Bacteria;p__Pseudomonadota;c__Gammaproteobacteria;o__Enterobacterales;f__Enterobacteriaceae;g__Photorhabdus	both	IMGVR_UViG_3300020048_000469|3300020048|Ga0207193_1002674|fragment_1_27	101.151	111.308	10.1568	0.908751	0.894343	0.709457	0.653115	3.06015	12	regulatory	Transcriptional regulation	Bacterial dnaA protein helix-turn-helix	0.912939	0.794872	0.674312	evgS, bvgS; two-component system, NarL family, sensor histidine kinase EvgS [EC:2.7.13.3]	specific	cluster	evgS, bvgS; two-component system, NarL family, sensor histidine kinase EvgS [EC:2.7.13.3]	specific	regulatory	category	TRUE	0.9	evgS, bvgS; two-component system, NarL family, sensor histidine kinase EvgS [EC:2.7.13.3]	specific	evgS, bvgS; two-component system, NarL family, sensor histidine kinase EvgS [EC:2.7.13.3]	specific
IMGVR_UViG_2848770152_000001|2848770152|2848770185_58	IMGVR_UViG_2848770152_000001|2848770152|2848770185	soil		regulatory	evgS, bvgS; two-component system, NarL family, sensor histidine kinase EvgS [EC:2.7.13.3]	medium	TRUE	TRUE	evgS, bvgS; two-component system, NarL family, sensor histidine kinase EvgS [EC:2.7.13.3]	annotate	FALSE	d__Bacteria;p__Pseudomonadota;c__Gammaproteobacteria;o__Enterobacterales;f__Enterobacteriaceae;g__Photorhabdus	both	circular_virus_1440862|fragment_2_15	106.471	111.521	5.04951	0.954721	0.568992	0.404392	0.343215	3.85713	253	regulatory	Transcriptional regulation	transcriptional repressor	0.585185	0.497197	0.191663	evgS, bvgS; two-component system, NarL family, sensor histidine kinase EvgS [EC:2.7.13.3]	specific	cluster	evgS, bvgS; two-component system, NarL family, sensor histidine kinase EvgS [EC:2.7.13.3]	specific		unassigned	TRUE	0.9	evgS, bvgS; two-component system, NarL family, sensor histidine kinase EvgS [EC:2.7.13.3]	specific	evgS, bvgS; two-component system, NarL family, sensor histidine kinase EvgS [EC:2.7.13.3]	specific
IMGVR_UViG_2848770152_000001|2848770152|2848770185_60	IMGVR_UViG_2848770152_000001|2848770152|2848770185	soil		unclassified	evgS, bvgS; two-component system, NarL family, sensor histidine kinase EvgS [EC:2.7.13.3]	medium	FALSE	TRUE	evgS, bvgS; two-component system, NarL family, sensor histidine kinase EvgS [EC:2.7.13.3]	annotate	FALSE	d__Bacteria;p__Pseudomonadota;c__Gammaproteobacteria;o__Enterobacterales;f__Enterobacteriaceae;g__Photorhabdus	de_novo	IMGVR_UViG_3300007513_000006|3300007513|Ga0105019_1000045|fragment_6_13	95.4289	96.6807	1.25183	0.987052	0.30931	0.237211	0.200632	2.91573	9	metabolic	Sulfur metabolism	Sulfotransferase family	0.653846	0.281525	0.0540811	evgS, bvgS; two-component system, NarL family, sensor histidine kinase EvgS [EC:2.7.13.3]	specific	cluster	evgS, bvgS; two-component system, NarL family, sensor histidine kinase EvgS [EC:2.7.13.3]	specific		unassigned	TRUE	0.9	evgS, bvgS; two-component system, NarL family, sensor histidine kinase EvgS [EC:2.7.13.3]	specific	evgS, bvgS; two-component system, NarL family, sensor histidine kinase EvgS [EC:2.7.13.3]	specific
IMGVR_UViG_2848770152_000001|2848770152|2848770185_61	IMGVR_UViG_2848770152_000001|2848770152|2848770185	soil		unclassified	evgS, bvgS; two-component system, NarL family, sensor histidine kinase EvgS [EC:2.7.13.3]	high	FALSE	TRUE	evgS, bvgS; two-component system, NarL family, sensor histidine kinase EvgS [EC:2.7.13.3]	annotate	FALSE	d__Bacteria;p__Pseudomonadota;c__Gammaproteobacteria;o__Enterobacterales;f__Enterobacteriaceae;g__Photorhabdus	de_novo	circular_virus_1440862|fragment_2_15	136.816	139.915	3.09906	0.97785	0.00092649	0.00092649	0.00092649	4.95644	253	regulatory	Transcriptional regulation	transcriptional repressor	0	0.270393	0.0506555	evgS, bvgS; two-component system, NarL family, sensor histidine kinase EvgS [EC:2.7.13.3]	specific	cluster	evgS, bvgS; two-component system, NarL family, sensor histidine kinase EvgS [EC:2.7.13.3]	specific		unassigned	TRUE	0.9	evgS, bvgS; two-component system, NarL family, sensor histidine kinase EvgS [EC:2.7.13.3]	specific	evgS, bvgS; two-component system, NarL family, sensor histidine kinase EvgS [EC:2.7.13.3]	specific
IMGVR_UViG_2848770152_000001|2848770152|2848770185_62	IMGVR_UViG_2848770152_000001|2848770152|2848770185	soil		unclassified	evgS, bvgS; two-component system, NarL family, sensor histidine kinase EvgS [EC:2.7.13.3]	medium	FALSE	TRUE	evgS, bvgS; two-component system, NarL family, sensor histidine kinase EvgS [EC:2.7.13.3]	annotate	FALSE	d__Bacteria;p__Pseudomonadota;c__Gammaproteobacteria;o__Enterobacterales;f__Enterobacteriaceae;g__Photorhabdus	de_novo	circular_virus_227531|fragment_2_174	163.53	167.528	3.99802	0.976135	0.061331	0.061331	0.061331	1.95748	54	metabolic	Secondary metabolite metabolism	btrN; 2-deoxy-scyllo-inosamine dehydrogenase (SAM-dependent) [EC:1.1.99.38]	0.585185	0.239493	0.058663	evgS, bvgS; two-component system, NarL family, sensor histidine kinase EvgS [EC:2.7.13.3]	specific	cluster	evgS, bvgS; two-component system, NarL family, sensor histidine kinase EvgS [EC:2.7.13.3]	specific		unassigned	TRUE	0.9	evgS, bvgS; two-component system, NarL family, sensor histidine kinase EvgS [EC:2.7.13.3]	specific	evgS, bvgS; two-component system, NarL family, sensor histidine kinase EvgS [EC:2.7.13.3]	specific
IMGVR_UViG_2848770152_000001|2848770152|2848770185_63	IMGVR_UViG_2848770152_000001|2848770152|2848770185	soil		unclassified	evgS, bvgS; two-component system, NarL family, sensor histidine kinase EvgS [EC:2.7.13.3]	medium	FALSE	TRUE	evgS, bvgS; two-component system, NarL family, sensor histidine kinase EvgS [EC:2.7.13.3]	annotate	FALSE	d__Bacteria;p__Pseudomonadota;c__Gammaproteobacteria;o__Enterobacterales;f__Enterobacteriaceae;g__Photorhabdus	de_novo	IMGVR_UViG_3300027759_000242|3300027759|Ga0209296_1000477|fragment_2_27	152.37	156.726	4.35574	0.972208	0.461518	0.303372	0.255548	1.65379	7	metabolic	Cofactor & vitamin metabolism	moaA, CNX2; GTP 3',8-cyclase [EC:4.1.99.22]	0.729927	0.308012	0.0806452	evgS, bvgS; two-component system, NarL family, sensor histidine kinase EvgS [EC:2.7.13.3]	specific	cluster	evgS, bvgS; two-component system, NarL family, sensor histidine kinase EvgS [EC:2.7.13.3]	specific		unassigned	TRUE	0.9	evgS, bvgS; two-component system, NarL family, sensor histidine kinase EvgS [EC:2.7.13.3]	specific	evgS, bvgS; two-component system, NarL family, sensor histidine kinase EvgS [EC:2.7.13.3]	specific
IMGVR_UViG_2848770152_000001|2848770152|2848770185_64	IMGVR_UViG_2848770152_000001|2848770152|2848770185	soil		unclassified	evgS, bvgS; two-component system, NarL family, sensor histidine kinase EvgS [EC:2.7.13.3]	medium	FALSE	TRUE	evgS, bvgS; two-component system, NarL family, sensor histidine kinase EvgS [EC:2.7.13.3]	annotate	FALSE	d__Bacteria;p__Pseudomonadota;c__Gammaproteobacteria;o__Enterobacterales;f__Enterobacteriaceae;g__Photorhabdus	de_novo	IMGVR_UViG_3300003885_000001|3300003885|Ga0063294_10000019|fragment_5_34	120.414	122.977	2.563	0.979159	0.403814	0.2843	0.240841	1.66788	8	metabolic	Carbohydrate metabolism	wbpB; UDP-N-acetyl-2-amino-2-deoxyglucuronate dehydrogenase [EC:1.1.1.335]	0.721519	0.333916	0.058663	evgS, bvgS; two-component system, NarL family, sensor histidine kinase EvgS [EC:2.7.13.3]	specific	cluster	evgS, bvgS; two-component system, NarL family, sensor histidine kinase EvgS [EC:2.7.13.3]	specific		unassigned	TRUE	0.9	evgS, bvgS; two-component system, NarL family, sensor histidine kinase EvgS [EC:2.7.13.3]	specific	evgS, bvgS; two-component system, NarL family, sensor histidine kinase EvgS [EC:2.7.13.3]	specific
IMGVR_UViG_2848770152_000001|2848770152|2848770185_66	IMGVR_UViG_2848770152_000001|2848770152|2848770185	soil		regulatory	evgS, bvgS; two-component system, NarL family, sensor histidine kinase EvgS [EC:2.7.13.3]	medium	TRUE	TRUE	evgS, bvgS; two-component system, NarL family, sensor histidine kinase EvgS [EC:2.7.13.3]	annotate	FALSE	d__Bacteria;p__Pseudomonadota;c__Gammaproteobacteria;o__Enterobacterales;f__Enterobacteriaceae;g__Photorhabdus	both	circular_virus_227531|fragment_2_174	151.723	153.739	2.0159	0.986888	0.0661481	0.0661481	0.0661481	1.81615	54	metabolic	Secondary metabolite metabolism	btrN; 2-deoxy-scyllo-inosamine dehydrogenase (SAM-dependent) [EC:1.1.99.38]	0.585185	0.270393	0.0506555	evgS, bvgS; two-component system, NarL family, sensor histidine kinase EvgS [EC:2.7.13.3]	specific	cluster	evgS, bvgS; two-component system, NarL family, sensor histidine kinase EvgS [EC:2.7.13.3]	specific		unassigned	TRUE	0.9	evgS, bvgS; two-component system, NarL family, sensor histidine kinase EvgS [EC:2.7.13.3]	specific	evgS, bvgS; two-component system, NarL family, sensor histidine kinase EvgS [EC:2.7.13.3]	specific
IMGVR_UViG_2848770152_000001|2848770152|2848770185_67	IMGVR_UViG_2848770152_000001|2848770152|2848770185	soil		regulatory	evgS, bvgS; two-component system, NarL family, sensor histidine kinase EvgS [EC:2.7.13.3]	medium	TRUE	TRUE	evgS, bvgS; two-component system, NarL family, sensor histidine kinase EvgS [EC:2.7.13.3]	annotate	FALSE	d__Bacteria;p__Pseudomonadota;c__Gammaproteobacteria;o__Enterobacterales;f__Enterobacteriaceae;g__Photorhabdus	both	circular_virus_227531|fragment_2_174	173.378	183.266	9.88809	0.946045	0.679549	0.544126	0.484251	2.07536	54	metabolic	Secondary metabolite metabolism	btrN; 2-deoxy-scyllo-inosamine dehydrogenase (SAM-dependent) [EC:1.1.99.38]	0.737079	0.656818	0.569892	evgS, bvgS; two-component system, NarL family, sensor histidine kinase EvgS [EC:2.7.13.3]	specific	cluster	evgS, bvgS; two-component system, NarL family, sensor histidine kinase EvgS [EC:2.7.13.3]	specific		unassigned	TRUE	0.9	evgS, bvgS; two-component system, NarL family, sensor histidine kinase EvgS [EC:2.7.13.3]	specific	evgS, bvgS; two-component system, NarL family, sensor histidine kinase EvgS [EC:2.7.13.3]	specific
IMGVR_UViG_2848770152_000008|2848770152|2848770156|137779-159680_2	IMGVR_UViG_2848770152_000008|2848770152|2848770156|137779-159680	soil		metabolic	asd; aspartate-semialdehyde dehydrogenase [EC:1.2.1.11]	medium	TRUE	TRUE	asd; aspartate-semialdehyde dehydrogenase [EC:1.2.1.11]	annotate	FALSE	d__Bacteria;p__Pseudomonadota;c__Gammaproteobacteria;o__Enterobacterales;f__Enterobacteriaceae;g__Photorhabdus	both	circular_virus_1197117|fragment_2_43	42.4752	47.128	4.65277	0.901274	0.794214	0.63166	0.554569	2.43438	43	metabolic	Cofactor & vitamin metabolism	Tetrahydrofolate dehydrogenase/cyclohydrolase, NAD(P)-binding domain	0.912939	0.816078	0.569892	asd; aspartate-semialdehyde dehydrogenase [EC:1.2.1.11]	specific	cluster	asd; aspartate-semialdehyde dehydrogenase [EC:1.2.1.11]	specific	metabolic	category	TRUE	0.9	asd; aspartate-semialdehyde dehydrogenase [EC:1.2.1.11]	specific	asd; aspartate-semialdehyde dehydrogenase [EC:1.2.1.11]	specific
IMGVR_UViG_2848770152_000008|2848770152|2848770156|137779-159680_21	IMGVR_UViG_2848770152_000008|2848770152|2848770156|137779-159680	soil		regulatory	Bacteriophage CI repressor C-terminal domain	high	TRUE	FALSE	Bacteriophage CI repressor C-terminal domain	annotate	FALSE	d__Bacteria;p__Pseudomonadota;c__Gammaproteobacteria;o__Enterobacterales;f__Enterobacteriaceae;g__Photorhabdus	annotate	UGV-GENOME-0321285|fragment_3_3	163.978	165.709	1.73074	0.989556	0.426638	0.483555	0.468042	1.10633	37	regulatory	Transcriptional regulation	transcriptional regulator	0.851827	0.817045	0.631447	transcriptional repressor	specific	cluster	transcriptional repressor	specific		unassigned	TRUE	0.9	transcriptional repressor	specific	transcriptional repressor	specific
IMGVR_UViG_2848770152_000009|2848770152|2848770159|30448-91223_36	IMGVR_UViG_2848770152_000009|2848770152|2848770159|30448-91223	soil		regulatory	late transcriptional activator	high	TRUE	TRUE	late transcriptional activator	annotate	FALSE	d__Bacteria;p__Pseudomonadota;c__Gammaproteobacteria;o__Enterobacterales;f__Enterobacteriaceae;g__Photorhabdus	both	60442.SAMN06556573.MXAP01000127~1-39751~chromosome_mixed_36	27.1339	44.3551	17.2213	0.611741	1	1	0.980817	1.21369	32	regulatory	Transcriptional regulation	late transcriptional activator	0.99661	0.996008	0.993548	late transcriptional activator	specific	cluster	late transcriptional activator	specific	late transcriptional activator	specific	TRUE	0.9	late transcriptional activator	specific	late transcriptional activator	specific
IMGVR_UViG_2848770152_000009|2848770152|2848770159|30448-91223_42	IMGVR_UViG_2848770152_000009|2848770152|2848770159|30448-91223	soil		unclassified		high	FALSE	TRUE		specific	TRUE	d__Bacteria;p__Pseudomonadota;c__Gammaproteobacteria;o__Enterobacterales;f__Enterobacteriaceae;g__Photorhabdus	de_novo	1134475.SAMN02470565.JH604589~712-79251~standalone_mge_71	123.509	185.224	61.7156	0.666806	0.916209	0.818836	0.731753	0.716132	40	regulatory	Chromatin/nucleoid organization & epigenetic regulation	ndpA; nucleoid-associated protein	0.983668	0.94109	0.83542	ndpA; nucleoid-associated protein	specific	embedding		unassigned	ndpA; nucleoid-associated protein	specific	TRUE	0.9	ndpA; nucleoid-associated protein	specific	ndpA; nucleoid-associated protein	specific
IMGVR_UViG_2848770152_000009|2848770152|2848770159|30448-91223_47	IMGVR_UViG_2848770152_000009|2848770152|2848770159|30448-91223	soil		regulatory	ner, nlp, sfsB; Ner family transcriptional regulator	high	TRUE	TRUE	ner, nlp, sfsB; Ner family transcriptional regulator	annotate	FALSE	d__Bacteria;p__Pseudomonadota;c__Gammaproteobacteria;o__Enterobacterales;f__Enterobacteriaceae;g__Photorhabdus	both	UGV-GENOME-0238398|fragment_2_43	84.8135	85.1832	0.369728	0.99566	0.373543	0.344371	0.348506	0.826814	11	regulatory	Transcriptional regulation	transcriptional repressor	0.845196	0.759542	0.468	ner, nlp, sfsB; Ner family transcriptional regulator	specific	cluster	ner, nlp, sfsB; Ner family transcriptional regulator	specific		unassigned	TRUE	0.9	ner, nlp, sfsB; Ner family transcriptional regulator	specific	ner, nlp, sfsB; Ner family transcriptional regulator	specific
IMGVR_UViG_2848770152_000009|2848770152|2848770159|30448-91223_48	IMGVR_UViG_2848770152_000009|2848770152|2848770159|30448-91223	soil		regulatory	transcriptional repressor	high	TRUE	FALSE	transcriptional repressor	annotate	FALSE	d__Bacteria;p__Pseudomonadota;c__Gammaproteobacteria;o__Enterobacterales;f__Enterobacteriaceae;g__Photorhabdus	annotate	circular_virus_882983|fragment_3_50	136.877	144.126	7.24847	0.949707	0.634679	0.496859	0.479037	0.906775	226	regulatory	Transcriptional regulation	transcriptional regulator	0.809325	0.816078	0.626271	transcriptional repressor	specific	cluster	transcriptional repressor	specific		unassigned	TRUE	0.9	transcriptional repressor	specific	transcriptional repressor	specific
IMGVR_UViG_2848770152_000009|2848770152|2848770159|30448-91223_52	IMGVR_UViG_2848770152_000009|2848770152|2848770159|30448-91223	soil		regulatory	anti-repressor Ant	high	TRUE	TRUE	anti-repressor Ant	annotate	FALSE	d__Bacteria;p__Pseudomonadota;c__Gammaproteobacteria;o__Enterobacterales;f__Enterobacteriaceae;g__Photorhabdus	both	60442.SAMN06556573.MXAP01000063~1-40159~chromosome_mixed_28	40.5413	45.5271	4.98587	0.890486	1	0.827275	0.806192	1.32888	37	regulatory	Transcriptional regulation	anti-repressor Ant	0.985075	0.972452	0.894118	anti-repressor Ant	specific	cluster	anti-repressor Ant	specific	anti-repressor Ant	specific	TRUE	0.9	anti-repressor Ant	specific	anti-repressor Ant	specific
IMGVR_UViG_2848865092_000001|2848865092|2848865100_34	IMGVR_UViG_2848865092_000001|2848865092|2848865100	soil		regulatory	parB, spo0J; ParB family transcriptional regulator, chromosome partitioning protein	medium	TRUE	TRUE	parB, spo0J; ParB family transcriptional regulator, chromosome partitioning protein	annotate	FALSE	d__Bacteria;p__Pseudomonadota;c__Alphaproteobacteria;o__Azospirillales;f__Azospirillaceae;g__Azospirillum	both	circular_virus_515220|fragment_1_28	66.1543	75.5715	9.41724	0.875386	1	1	0.972532	1.79794	12	regulatory	Transcriptional regulation	parB, spo0J; ParB family transcriptional regulator, chromosome partitioning protein	0.985075	0.994687	0.989754	parB, spo0J; ParB family transcriptional regulator, chromosome partitioning protein	specific	embedding		unassigned	parB, spo0J; ParB family transcriptional regulator, chromosome partitioning protein	specific	TRUE	0.9	parB, spo0J; ParB family transcriptional regulator, chromosome partitioning protein	specific	parB, spo0J; ParB family transcriptional regulator, chromosome partitioning protein	specific
IMGVR_UViG_2848865092_000001|2848865092|2848865100_42	IMGVR_UViG_2848865092_000001|2848865092|2848865100	soil		physiological	hicB; antitoxin HicB	high	TRUE	TRUE	hicB; antitoxin HicB	annotate	FALSE	d__Bacteria;p__Pseudomonadota;c__Alphaproteobacteria;o__Azospirillales;f__Azospirillaceae;g__Azospirillum	both	IMGVR_UViG_3300025009_000219|3300025009|Ga0209416_1000485|fragment_2_42	85.7676	90.9746	5.20698	0.942764	0.547798	0.413525	0.356319	1.18799	34	regulatory	Other	Phage antirepressor protein KilAC domain	0.827448	0.664894	0.256649	Toxin-antitoxin systems	L1	cluster	Toxin-antitoxin systems	L1		unassigned	TRUE	0.9	hicB; antitoxin HicB	specific	hicB; antitoxin HicB	specific
IMGVR_UViG_2848865092_000002|2848865092|2848865092|326133-380444_20	IMGVR_UViG_2848865092_000002|2848865092|2848865092|326133-380444	soil		regulatory	anti-repressor Ant	high	TRUE	TRUE	anti-repressor Ant	annotate	FALSE	d__Bacteria;p__Pseudomonadota;c__Alphaproteobacteria;o__Azospirillales;f__Azospirillaceae;g__Azospirillum	both	UGV-GENOME-0321962|fragment_1_18	8.55339	9.12632	0.572934	0.937222	0.84444	0.759894	0.773275	1.56912	12	regulatory	Transcriptional regulation	anti-repressor Ant	0.942038	0.87395	0.709236	Transcriptional regulation	L1	cluster	Transcriptional regulation	L1	Transcriptional regulation	L1	TRUE	0.9	anti-repressor Ant	specific	anti-repressor Ant	specific
IMGVR_UViG_2848865092_000002|2848865092|2848865092|326133-380444_3	IMGVR_UViG_2848865092_000002|2848865092|2848865092|326133-380444	soil		unclassified	nicking at origin of replication	high	FALSE	TRUE	nicking at origin of replication	annotate	FALSE	d__Bacteria;p__Pseudomonadota;c__Alphaproteobacteria;o__Azospirillales;f__Azospirillaceae;g__Azospirillum	de_novo	MK801724.1|fragment_2_72	116.742	126.869	10.1271	0.920177	0.357283	0.293393	0.259686	0.692228	442	regulatory	Transcriptional regulation	DNA binding protein	0.617391	0.664894	0.256649		unassigned	none		unassigned		unassigned	TRUE	0.9		unassigned	Transcriptional regulation	L1
IMGVR_UViG_2848865092_000002|2848865092|2848865092|326133-380444_40	IMGVR_UViG_2848865092_000002|2848865092|2848865092|326133-380444	soil		regulatory	rfaH; transcriptional antiterminator RfaH	high	TRUE	TRUE	rfaH; transcriptional antiterminator RfaH	annotate	FALSE	d__Bacteria;p__Pseudomonadota;c__Alphaproteobacteria;o__Azospirillales;f__Azospirillaceae;g__Azospirillum	both	Station138_SUR_ALL_assembly_NODE_68_length_46883_cov_6.700009_1|fragment_4_24	26.7953	27.018	0.222673	0.991758	0.500822	0.335097	0.283424	1.84735	19	regulatory	Post-transcriptional / RNA-mediated regulation	nusG; transcription termination/antitermination protein NusG	0.837419	0.656818	0.191663	rfaH; transcriptional antiterminator RfaH	specific	cluster	rfaH; transcriptional antiterminator RfaH	specific		unassigned	TRUE	0.9	rfaH; transcriptional antiterminator RfaH	specific	rfaH; transcriptional antiterminator RfaH	specific
IMGVR_UViG_2848865092_000002|2848865092|2848865092|326133-380444_52	IMGVR_UViG_2848865092_000002|2848865092|2848865092|326133-380444	soil		unclassified		high	FALSE	TRUE	transcriptional repressor	specific	TRUE	d__Bacteria;p__Pseudomonadota;c__Alphaproteobacteria;o__Azospirillales;f__Azospirillaceae;g__Azospirillum	de_novo	IMGVR_UViG_3300026272_000004|3300026272|Ga0209913_1000255|fragment_2_52	36.579	38.1816	1.60266	0.958025	0.851124	0.873982	0.888694	1.75909	21	regulatory	Transcriptional regulation	transcriptional repressor	0.942038	0.964052	0.894118	transcriptional repressor	specific	embedding		unassigned	transcriptional repressor	specific	TRUE	0.9	transcriptional repressor	specific	transcriptional repressor	specific
IMGVR_UViG_2848935860_000001|2848935860|2848935871|57445-96645_20	IMGVR_UViG_2848935860_000001|2848935860|2848935871|57445-96645	gut	Large intestine	physiological	PemK-like, MazF-like toxin of type II toxin-antitoxin system	high	TRUE	TRUE	PemK-like, MazF-like toxin of type II toxin-antitoxin system	annotate	FALSE	d__Bacteria;p__Bacillota;c__Clostridia;o__Lachnospirales;f__Lachnospiraceae	both	UGV-GENOME-0263421|fragment_1_20	1.24281	12.07	10.8272	0.102967	1	1	0.993907	0.0989424	56	physiological	Toxin-antitoxin systems	PemK-like, MazF-like toxin of type II toxin-antitoxin system	1	1	1	PemK-like, MazF-like toxin of type II toxin-antitoxin system	specific	cluster	PemK-like, MazF-like toxin of type II toxin-antitoxin system	specific	PemK-like, MazF-like toxin of type II toxin-antitoxin system	specific	TRUE	0.9	PemK-like, MazF-like toxin of type II toxin-antitoxin system	specific	PemK-like, MazF-like toxin of type II toxin-antitoxin system	specific
IMGVR_UViG_2848935860_000001|2848935860|2848935871|57445-96645_59	IMGVR_UViG_2848935860_000001|2848935860|2848935871|57445-96645	gut	Large intestine	regulatory	vanRC, vanRE, vanRG; two-component system, OmpR family, response regulator VanR	medium	TRUE	TRUE	vanRC, vanRE, vanRG; two-component system, OmpR family, response regulator VanR	annotate	FALSE	d__Bacteria;p__Bacillota;c__Clostridia;o__Lachnospirales;f__Lachnospiraceae	both	UGV-GENOME-0255821|fragment_3_31	14.5555	17.2225	2.66704	0.845142	0.86831	0.685541	0.608875	1.22444	47	physiological	Toxin-antitoxin systems	antitoxin from a toxin-antitoxin system	0.961932	0.894309	0.688312	vanRC, vanRE, vanRG; two-component system, OmpR family, response regulator VanR	specific	cluster	vanRC, vanRE, vanRG; two-component system, OmpR family, response regulator VanR	specific	Toxin-antitoxin systems	L1	TRUE	0.9	phoB1, phoP; two-component system, OmpR family, alkaline phosphatase synthesis response regulator PhoP	specific	phoB1, phoP; two-component system, OmpR family, alkaline phosphatase synthesis response regulator PhoP	specific
IMGVR_UViG_2848935860_000002|2848935860|2848935871|222109-268887_23	IMGVR_UViG_2848935860_000002|2848935860|2848935871|222109-268887	gut	Large intestine	physiological	anti-restriction protein	medium	TRUE	TRUE	anti-restriction protein	annotate	FALSE	d__Bacteria;p__Bacillota;c__Clostridia;o__Lachnospirales;f__Lachnospiraceae	both	IMGVR_UViG_3300029508_000008|3300029508|Ga0244830_100544|fragment_2_14	22.3615	23.6747	1.31318	0.944532	0.846945	0.758701	0.727485	0.734899	32	physiological	Defense & anti-defense systems	anti-restriction protein	0.961932	0.972452	0.894118	anti-restriction protein	specific	cluster	anti-restriction protein	specific	anti-restriction protein	specific	TRUE	0.9	anti-restriction protein	specific	anti-restriction protein	specific
IMGVR_UViG_2848935860_000002|2848935860|2848935871|222109-268887_47	IMGVR_UViG_2848935860_000002|2848935860|2848935871|222109-268887	gut	Large intestine	regulatory	'Cold-shock' DNA-binding domain	high	TRUE	TRUE	'Cold-shock' DNA-binding domain	annotate	FALSE	d__Bacteria;p__Bacillota;c__Clostridia;o__Lachnospirales;f__Lachnospiraceae	both	circular_virus_122603|fragment_1_26	41.9258	42.4243	0.498436	0.988251	0.73613	0.621505	0.5816	2.34303	36	physiological	Stress response & homeostasis	cspA; cold shock protein	0.930719	0.913636	0.709236	cspA; cold shock protein	specific	cluster	cspA; cold shock protein	specific	Stress response & homeostasis	L1	TRUE	0.9	cspA; cold shock protein	specific	cspA; cold shock protein	specific
IMGVR_UViG_2848935860_000002|2848935860|2848935871|222109-268887_50	IMGVR_UViG_2848935860_000002|2848935860|2848935871|222109-268887	gut	Large intestine	unclassified		high	FALSE	TRUE		category	TRUE	d__Bacteria;p__Bacillota;c__Clostridia;o__Lachnospirales;f__Lachnospiraceae	de_novo	MK233945.1|fragment_2_48	72.0196	79.4125	7.39294	0.906905	0.800247	0.697944	0.622988	1.46776	223	physiological	Defense & anti-defense systems	Anti-CRISPR type V subtype A2 family	0.912939	0.765347	0.689474	physiological	category	embedding		unassigned	physiological	category	TRUE	0.9	Defense & anti-defense systems	L1	Anti-CRISPR type V subtype A2 family	specific
IMGVR_UViG_2848935860_000002|2848935860|2848935871|222109-268887_7	IMGVR_UViG_2848935860_000002|2848935860|2848935871|222109-268887	gut	Large intestine	regulatory	DNA binding protein	high	TRUE	TRUE	DNA binding protein	annotate	FALSE	d__Bacteria;p__Bacillota;c__Clostridia;o__Lachnospirales;f__Lachnospiraceae	both	LC557520.1|fragment_4_63	90.9679	117.25	26.2821	0.775846	1	0.853458	0.826116	1.62827	13	regulatory	Transcriptional regulation	DNA binding protein	0.985075	0.981295	0.929677	DNA binding protein	specific	cluster	DNA binding protein	specific	DNA binding protein	specific	TRUE	0.9	DNA binding protein	specific	DNA binding protein	specific
IMGVR_UViG_2848935860_000004|2848935860|2848935886|81359-163322_45	IMGVR_UViG_2848935860_000004|2848935860|2848935886|81359-163322	gut	Large intestine	unclassified		low	FALSE	TRUE		unassigned	TRUE	d__Bacteria;p__Bacillota;c__Clostridia;o__Lachnospirales;f__Lachnospiraceae;g__UBA9414	de_novo	1736360.SAMN04151750.LMQG01000007~1-137257~chromosome_mixed_45	238.046	240.723	2.67657	0.988881	0.308957	0.191469	0.158769	0.938725	2	regulatory	Transcriptional regulation	transcription antiterminator	0.653846	0.239493	0.0506555		unassigned	none		unassigned		unassigned	TRUE	0.9		unassigned	regulatory	category
IMGVR_UViG_2848935860_000004|2848935860|2848935886|81359-163322_51	IMGVR_UViG_2848935860_000004|2848935860|2848935886|81359-163322	gut	Large intestine	unclassified		high	FALSE	TRUE	Transcriptional regulation	L1	TRUE	d__Bacteria;p__Bacillota;c__Clostridia;o__Lachnospirales;f__Lachnospiraceae;g__UBA9414	de_novo	circular_virus_835249|fragment_2_24	60.0994	68.9976	8.89814	0.871037	0.791847	0.670709	0.608492	1.87759	5	regulatory	Transcriptional regulation	transcriptional regulator	0.912939	0.664894	0.512346	Transcriptional regulation	L1	cluster	Transcriptional regulation	L1	regulatory	category	TRUE	0.9	Transcriptional regulation	L1	Transcriptional regulation	L1
IMGVR_UViG_2848935860_000004|2848935860|2848935886|81359-163322_52	IMGVR_UViG_2848935860_000004|2848935860|2848935886|81359-163322	gut	Large intestine	unclassified		high	FALSE	TRUE	Helix-turn-helix	specific	TRUE	d__Bacteria;p__Bacillota;c__Clostridia;o__Lachnospirales;f__Lachnospiraceae;g__UBA9414	de_novo	circular_virus_467998|fragment_3_51	125.007	139.108	14.1008	0.898635	0.765704	0.62414	0.590375	0.876369	39	regulatory	Transcriptional regulation	Helix-turn-helix	0.912939	0.816078	0.631447	Helix-turn-helix	specific	cluster	Helix-turn-helix	specific	regulatory	category	TRUE	0.9	Helix-turn-helix	specific	Helix-turn-helix	specific
IMGVR_UViG_2848935860_000004|2848935860|2848935886|81359-163322_78	IMGVR_UViG_2848935860_000004|2848935860|2848935886|81359-163322	gut	Large intestine	regulatory	transcriptional regulator	high	TRUE	TRUE	transcriptional regulator	annotate	FALSE	d__Bacteria;p__Bacillota;c__Clostridia;o__Lachnospirales;f__Lachnospiraceae;g__UBA9414	both	circular_virus_92571|fragment_1_33	22.5937	36.0103	13.4166	0.627423	1	0.914547	0.872072	0.878249	40	regulatory	Transcriptional regulation	transcriptional regulator	0.99661	0.996008	0.981164	transcriptional regulator	specific	cluster	transcriptional regulator	specific	transcriptional regulator	specific	TRUE	0.9	transcriptional regulator	specific	transcriptional regulator	specific
IMGVR_UViG_2848960506_000001|2848960506|2848960506|1087469-1129637_20	IMGVR_UViG_2848960506_000001|2848960506|2848960506|1087469-1129637	soil	Garden	regulatory	transcriptional repressor	high	TRUE	TRUE	transcriptional repressor	annotate	FALSE	d__Bacteria;p__Pseudomonadota;c__Alphaproteobacteria;o__Sphingomonadales;f__Sphingomonadaceae;g__Sphingomonas	both	IMGVR_UViG_3300015195_000010|3300015195|Ga0167658_1000173|fragment_1_23	15.5016	21.2195	5.71788	0.730537	1	1	0.994367	0.851435	123	regulatory	Transcriptional regulation	transcriptional repressor	0.985075	0.997344	0.994975	transcriptional repressor	specific	embedding	Transcriptional regulation	L1	transcriptional repressor	specific	TRUE	0.9	transcriptional repressor	specific	transcriptional repressor	specific
IMGVR_UViG_2848960506_000001|2848960506|2848960506|1087469-1129637_4	IMGVR_UViG_2848960506_000001|2848960506|2848960506|1087469-1129637	soil	Garden	regulatory	transcriptional regulator	high	TRUE	FALSE	transcriptional regulator	annotate	FALSE	d__Bacteria;p__Pseudomonadota;c__Alphaproteobacteria;o__Sphingomonadales;f__Sphingomonadaceae;g__Sphingomonas	annotate	1400145.SAMN02356628.KI973098~3669704-3708715~standalone_virus_43	112.899	145.794	32.8953	0.774372	0.846404	0.588468	0.54471	0.823225	190	regulatory	Transcriptional regulation	DNA binding protein	0.837419	0.765347	0.457179	transcriptional regulator	specific	cluster	transcriptional regulator	specific		unassigned	TRUE	0.9	transcriptional regulator	specific	transcriptional regulator	specific
IMGVR_UViG_2848960506_000002|2848960506|2848960506|1449597-1489395_55	IMGVR_UViG_2848960506_000002|2848960506|2848960506|1449597-1489395	soil	Garden	regulatory	GapR-like, DNA-binding domain	high	TRUE	TRUE	GapR-like, DNA-binding domain	annotate	FALSE	d__Bacteria;p__Pseudomonadota;c__Alphaproteobacteria;o__Sphingomonadales;f__Sphingomonadaceae;g__Sphingomonas	both	Station68_MES_DO_NOT_POOL_NODE_797_length_41554_cov_5.182824|fragment_1_43	5.71325				1	1	1	0.500369	34	regulatory	Transcriptional regulation	GapR-like, DNA-binding domain	1	1	1	GapR-like, DNA-binding domain	specific	cluster	GapR-like, DNA-binding domain	specific	GapR-like, DNA-binding domain	specific	TRUE	0.9	GapR-like, DNA-binding domain	specific	GapR-like, DNA-binding domain	specific
IMGVR_UViG_2848960506_000003|2848960506|2848960506|1634838-1677471_1	IMGVR_UViG_2848960506_000003|2848960506|2848960506|1634838-1677471	soil	Garden	metabolic	ABC.FEV.A; iron complex transport system ATP-binding protein [EC:7.2.2.-]	medium	TRUE	TRUE	ABC.FEV.A; iron complex transport system ATP-binding protein [EC:7.2.2.-]	annotate	FALSE	d__Bacteria;p__Pseudomonadota;c__Alphaproteobacteria;o__Sphingomonadales;f__Sphingomonadaceae;g__Sphingomonas	both	MK672805.1|fragment_1_1	46.361	51.7097	5.34866	0.896564	0.661203	0.497712	0.429806	0.812985	29	metabolic	Metabolic substrate transport	pstS; phosphate transport system substrate-binding protein	0.88777	0.765347	0.368167	Metabolic substrate transport	L1	cluster	Metabolic substrate transport	L1		unassigned	TRUE	0.9	znuC; zinc transport system ATP-binding protein [EC:7.2.2.20]	specific	znuC; zinc transport system ATP-binding protein [EC:7.2.2.20]	specific
IMGVR_UViG_2848960506_000003|2848960506|2848960506|1634838-1677471_36	IMGVR_UViG_2848960506_000003|2848960506|2848960506|1634838-1677471	soil	Garden	regulatory	transcription antiterminator	high	TRUE	TRUE	transcription antiterminator	annotate	FALSE	d__Bacteria;p__Pseudomonadota;c__Alphaproteobacteria;o__Sphingomonadales;f__Sphingomonadaceae;g__Sphingomonas	both	circular_virus_401342|fragment_3_36	24.9311	27.0429	2.11178	0.92191	0.464062	0.363775	0.409103	1.5255	56	regulatory	Other	rfaH; transcriptional antiterminator RfaH	0.887136	0.816078	0.40534	Transcriptional regulation	L1	cluster	Transcriptional regulation	L1		unassigned	TRUE	0.9	transcription antiterminator	specific	transcription antiterminator	specific
IMGVR_UViG_2848960506_000003|2848960506|2848960506|1634838-1677471_41	IMGVR_UViG_2848960506_000003|2848960506|2848960506|1634838-1677471	soil	Garden	regulatory	transcriptional repressor	high	TRUE	TRUE	transcriptional repressor	annotate	FALSE	d__Bacteria;p__Pseudomonadota;c__Alphaproteobacteria;o__Sphingomonadales;f__Sphingomonadaceae;g__Sphingomonas	both	circular_virus_178738|fragment_1_23	24.434	25.6215	1.1875	0.953652	0.4166	0.258894	0.224856	1.12232	26	regulatory	Transcriptional regulation	lexA; repressor LexA [EC:3.4.21.88]	0.845196	0.604869	0.070197	Transcriptional regulation	L1	cluster	Transcriptional regulation	L1		unassigned	TRUE	0.9	transcriptional repressor	specific	transcriptional repressor	specific
IMGVR_UViG_2849420142_000001|2849420142|2849420169|41257-79975_49	IMGVR_UViG_2849420142_000001|2849420142|2849420169|41257-79975	gut	Large intestine	unclassified	ParB-like partition nuclease	high	FALSE	TRUE	ParB-like partition nuclease	annotate	FALSE	d__Bacteria;p__Actinomycetota;c__Coriobacteriia;o__Coriobacteriales;f__Coriobacteriaceae;g__Collinsella	de_novo	circular_virus_206037|fragment_2_8	56.9903	123.486	66.4952	0.461514	1	1	0.984334	0.60787	49	regulatory	Transcriptional regulation	parB, spo0J; ParB family transcriptional regulator, chromosome partitioning protein	0.998426	1	0.993548	parB, spo0J; ParB family transcriptional regulator, chromosome partitioning protein	specific	cluster	parB, spo0J; ParB family transcriptional regulator, chromosome partitioning protein	specific	parB, spo0J; ParB family transcriptional regulator, chromosome partitioning protein	specific	TRUE	0.9	parB, spo0J; ParB family transcriptional regulator, chromosome partitioning protein	specific	parB, spo0J; ParB family transcriptional regulator, chromosome partitioning protein	specific
IMGVR_UViG_2849420142_000001|2849420142|2849420169|41257-79975_55	IMGVR_UViG_2849420142_000001|2849420142|2849420169|41257-79975	gut	Large intestine	unclassified		high	FALSE	TRUE	transcriptional regulator	specific	TRUE	d__Bacteria;p__Actinomycetota;c__Coriobacteriia;o__Coriobacteriales;f__Coriobacteriaceae;g__Collinsella	de_novo	circular_virus_1222754|fragment_2_43	38.3303	47.266	8.93574	0.810948	1	0.899329	0.794984	1.4247	88	regulatory	Transcriptional regulation	transcriptional regulator	0.985075	0.981295	0.958005	transcriptional regulator	specific	embedding	Transcriptional regulation	L1	transcriptional regulator	specific	TRUE	0.9	cylR2; HTH-type transcriptional regulator, cytolysin regulator	specific	cylR2; HTH-type transcriptional regulator, cytolysin regulator	specific
IMGVR_UViG_2849420142_000001|2849420142|2849420169|41257-79975_56	IMGVR_UViG_2849420142_000001|2849420142|2849420169|41257-79975	gut	Large intestine	regulatory	dicA; HTH-type transcriptional regulator, cell division transcriptional repressor	high	TRUE	TRUE	dicA; HTH-type transcriptional regulator, cell division transcriptional repressor	annotate	FALSE	d__Bacteria;p__Actinomycetota;c__Coriobacteriia;o__Coriobacteriales;f__Coriobacteriaceae;g__Collinsella	both	UGV-GENOME-0226800|fragment_2_19	88.0191	99.147	11.1279	0.887764	0.740752	0.660742	0.593829	0.973727	6	regulatory	Transcriptional regulation	dicA; HTH-type transcriptional regulator, cell division transcriptional repressor	0.926966	0.765347	0.626271	dicA; HTH-type transcriptional regulator, cell division transcriptional repressor	specific	cluster	dicA; HTH-type transcriptional regulator, cell division transcriptional repressor	specific	regulatory	category	TRUE	0.9	dicA; HTH-type transcriptional regulator, cell division transcriptional repressor	specific	dicA; HTH-type transcriptional regulator, cell division transcriptional repressor	specific
IMGVR_UViG_2849424204_000002|2849424204|2849424208|10610-48691_12	IMGVR_UViG_2849424204_000002|2849424204|2849424208|10610-48691	gut	Large intestine	unclassified	ParB-like partition nuclease	high	FALSE	TRUE	ParB-like partition nuclease	annotate	FALSE	d__Bacteria;p__Actinomycetota;c__Coriobacteriia;o__Coriobacteriales;f__Coriobacteriaceae;g__Collinsella	de_novo	circular_virus_206037|fragment_2_8	106.95	134.533	27.5823	0.794977	1	0.983863	0.959463	1.14076	49	regulatory	Transcriptional regulation	parB, spo0J; ParB family transcriptional regulator, chromosome partitioning protein	0.994056	0.996008	0.982659	parB, spo0J; ParB family transcriptional regulator, chromosome partitioning protein	specific	embedding		unassigned	parB, spo0J; ParB family transcriptional regulator, chromosome partitioning protein	specific	TRUE	0.9	parB, spo0J; ParB family transcriptional regulator, chromosome partitioning protein	specific	parB, spo0J; ParB family transcriptional regulator, chromosome partitioning protein	specific
IMGVR_UViG_2849424204_000002|2849424204|2849424208|10610-48691_3	IMGVR_UViG_2849424204_000002|2849424204|2849424208|10610-48691	gut	Large intestine	regulatory	transcriptional repressor	high	TRUE	TRUE	transcriptional repressor	annotate	FALSE	d__Bacteria;p__Actinomycetota;c__Coriobacteriia;o__Coriobacteriales;f__Coriobacteriaceae;g__Collinsella	both	circular_virus_948490|fragment_1_3	7.47906	8.76288	1.28382	0.853493	1	0.886946	0.908804	0.586195	8	regulatory	Transcriptional regulation	transcriptional repressor	0.985075	0.994012	0.958005	transcriptional repressor	specific	cluster	transcriptional repressor	specific	transcriptional repressor	specific	TRUE	0.9	transcriptional repressor	specific	transcriptional repressor	specific
IMGVR_UViG_2849434234_000001|2849434234|2849434238|11130-49134_13	IMGVR_UViG_2849434234_000001|2849434234|2849434238|11130-49134	gut	Large intestine	metabolic	pel; pectate lyase [EC:4.2.2.2]	high	TRUE	FALSE	pel; pectate lyase [EC:4.2.2.2]	annotate	FALSE	d__Bacteria;p__Actinomycetota;c__Coriobacteriia;o__Coriobacteriales;f__Coriobacteriaceae;g__Collinsella	annotate	fragment_26800_27	28.9488	42.6265	13.6778	0.679126	0.429618	0.237991	0.1915	0.299296	13204	regulatory	Transcriptional regulation	Transcriptional repressor NrdR-like, N-terminal domain	0.580645	0.497197	0.0188285	pel; pectate lyase [EC:4.2.2.2]	specific	cluster	pel; pectate lyase [EC:4.2.2.2]	specific		unassigned	TRUE	0.9	pel; pectate lyase [EC:4.2.2.2]	specific	pel; pectate lyase [EC:4.2.2.2]	specific
IMGVR_UViG_2849434234_000001|2849434234|2849434238|11130-49134_58	IMGVR_UViG_2849434234_000001|2849434234|2849434238|11130-49134	gut	Large intestine	unclassified		high	FALSE	TRUE		unassigned	TRUE	d__Bacteria;p__Actinomycetota;c__Coriobacteriia;o__Coriobacteriales;f__Coriobacteriaceae;g__Collinsella	de_novo	IMGVR_UViG_3300014962_000017|3300014962|Ga0134315_1000035|fragment_1_58	65.0824	70.4448	5.36237	0.923878	0.73211	0.5941	0.527551	2.36138	71	regulatory	Transcriptional regulation	gcrA; GcrA cell cycle regulator	0.887136	0.753731	0.512346		unassigned	none		unassigned		unassigned	TRUE	0.9	Transcriptional regulation	L1	Transcriptional regulation	L1
IMGVR_UViG_2849502608_000001|2849502608|2849502665_22	IMGVR_UViG_2849502608_000001|2849502608|2849502665	soil		regulatory	transcriptional regulator	medium	TRUE	TRUE	transcriptional regulator	annotate	FALSE	d__Bacteria;p__Pseudomonadota;c__Gammaproteobacteria;o__Enterobacterales;f__Enterobacteriaceae;g__Photorhabdus	both	UGV-GENOME-0346948_1|fragment_3_23	141.618	151.289	9.67155	0.936072	1	0.742656	0.651498	2.43107	36	regulatory	Transcriptional regulation	transcriptional regulator	0.961932	0.94109	0.88959	transcriptional regulator	specific	cluster	transcriptional regulator	specific	transcriptional regulator	specific	TRUE	0.9	transcriptional regulator	specific	transcriptional regulator	specific
IMGVR_UViG_2849502608_000001|2849502608|2849502665_23	IMGVR_UViG_2849502608_000001|2849502608|2849502665	soil		physiological	HigB_toxin, RelE-like toxic component of a toxin-antitoxin system	medium	TRUE	TRUE	HigB_toxin, RelE-like toxic component of a toxin-antitoxin system	annotate	FALSE	d__Bacteria;p__Pseudomonadota;c__Gammaproteobacteria;o__Enterobacterales;f__Enterobacteriaceae;g__Photorhabdus	both	UGV-GENOME-0240329_1|fragment_1_43	23.9765	24.5981	0.621582	0.974731	0.28066	0.261621	0.260654	1.02789	46	physiological	Toxin-antitoxin systems	RelE-like toxin	0.864407	0.817045	0.358566	HigB_toxin, RelE-like toxic component of a toxin-antitoxin system	specific	cluster	HigB_toxin, RelE-like toxic component of a toxin-antitoxin system	specific		unassigned	TRUE	0.9	HigB_toxin, RelE-like toxic component of a toxin-antitoxin system	specific	HigB_toxin, RelE-like toxic component of a toxin-antitoxin system	specific
IMGVR_UViG_2849502608_000001|2849502608|2849502665_7	IMGVR_UViG_2849502608_000001|2849502608|2849502665	soil		regulatory	Putative DnaT-like ssDNA binding protein	high	TRUE	TRUE	Putative DnaT-like ssDNA binding protein	annotate	FALSE	d__Bacteria;p__Pseudomonadota;c__Gammaproteobacteria;o__Enterobacterales;f__Enterobacteriaceae;g__Photorhabdus	both	circular_virus_811339|fragment_4_7	9.94991				1	1	1	1.26942	3	regulatory	Transcriptional regulation	Putative DnaT-like ssDNA binding protein	1	1	0.998152	Putative DnaT-like ssDNA binding protein	specific	cluster	Putative DnaT-like ssDNA binding protein	specific	Putative DnaT-like ssDNA binding protein	specific	TRUE	0.9	Putative DnaT-like ssDNA binding protein	specific	Putative DnaT-like ssDNA binding protein	specific
IMGVR_UViG_2849502608_000002|2849502608|2849502654_35	IMGVR_UViG_2849502608_000002|2849502608|2849502654	soil		regulatory	HTH DNA binding protein	high	TRUE	TRUE	HTH DNA binding protein	annotate	FALSE	d__Bacteria;p__Pseudomonadota;c__Gammaproteobacteria;o__Enterobacterales;f__Enterobacteriaceae;g__Photorhabdus	both	1004151.SAMN02597464.AYSJ01000003~92-35235~standalone_virus_44	34.0505	72.0354	37.9848	0.472692	1	0.951483	0.857902	0.46398	11	regulatory	Transcriptional regulation	HTH DNA binding protein	0.994056	0.996008	0.982659	HTH DNA binding protein	specific	cluster	HTH DNA binding protein	specific	HTH DNA binding protein	specific	TRUE	0.9	HTH DNA binding protein	specific	HTH DNA binding protein	specific
IMGVR_UViG_2849502608_000002|2849502608|2849502654_36	IMGVR_UViG_2849502608_000002|2849502608|2849502654	soil		regulatory	transcriptional regulator	high	TRUE	TRUE	transcriptional regulator	annotate	FALSE	d__Bacteria;p__Pseudomonadota;c__Gammaproteobacteria;o__Enterobacterales;f__Enterobacteriaceae;g__Photorhabdus	both	60442.SAMN06556573.MXAP01000127~1-39751~chromosome_mixed_40	21.2966	48.5348	27.2382	0.43879	1	1	0.967338	0.630727	57	regulatory	Transcriptional regulation	transcriptional regulator	0.998426	1	0.989754	transcriptional regulator	specific	cluster	transcriptional regulator	specific	transcriptional regulator	specific	TRUE	0.9	transcriptional regulator	specific	transcriptional regulator	specific
IMGVR_UViG_2849502608_000002|2849502608|2849502654_44	IMGVR_UViG_2849502608_000002|2849502608|2849502654	soil		regulatory	late transcriptional activator	high	TRUE	TRUE	late transcriptional activator	annotate	FALSE	d__Bacteria;p__Pseudomonadota;c__Gammaproteobacteria;o__Enterobacterales;f__Enterobacteriaceae;g__Photorhabdus	both	1401065.SAMN02850962.JRNI01000024~24663-61829~standalone_virus_1	14.651	15.7179	1.06693	0.93212	0.646805	0.685195	0.707724	0.760646	63	regulatory	Transcriptional regulation	late transcriptional activator	0.961932	0.964052	0.864903	Mor transcription activator family	specific	cluster	Mor transcription activator family	specific	late transcriptional activator	specific	TRUE	0.9	late transcriptional activator	specific	late transcriptional activator	specific
IMGVR_UViG_2849502608_000003|2849502608|2849502659_15	IMGVR_UViG_2849502608_000003|2849502608|2849502659	soil		regulatory	anti-repressor	high	TRUE	TRUE	anti-repressor	annotate	FALSE	d__Bacteria;p__Pseudomonadota;c__Gammaproteobacteria;o__Enterobacterales;f__Enterobacteriaceae;g__Photorhabdus	both	circular_virus_1215851|fragment_6_9	18.4257	18.9338	0.508102	0.973164	0.779973	0.730844	0.703532	1.16024	7	regulatory	Transcriptional regulation	anti-repressor Ant	0.942038	0.913636	0.83542	anti-repressor	specific	cluster	anti-repressor	specific	anti-repressor Ant	specific	TRUE	0.9	anti-repressor	specific	anti-repressor	specific
IMGVR_UViG_2849502608_000003|2849502608|2849502659_27	IMGVR_UViG_2849502608_000003|2849502608|2849502659	soil		regulatory	transcriptional repressor	high	TRUE	TRUE	transcriptional repressor	annotate	FALSE	d__Bacteria;p__Pseudomonadota;c__Gammaproteobacteria;o__Enterobacterales;f__Enterobacteriaceae;g__Photorhabdus	both	fragment_23497_13	23.8811				1	1	1	0.910342	18	regulatory	Transcriptional regulation	transcriptional repressor	1	1	1	transcriptional repressor	specific	cluster	transcriptional repressor	specific	transcriptional repressor	specific	TRUE	0.9	transcriptional repressor	specific	transcriptional repressor	specific
IMGVR_UViG_2849502608_000003|2849502608|2849502659_34	IMGVR_UViG_2849502608_000003|2849502608|2849502659	soil		unclassified	Antitermination protein Q	high	FALSE	TRUE	Antitermination protein Q	annotate	FALSE	d__Bacteria;p__Pseudomonadota;c__Gammaproteobacteria;o__Enterobacterales;f__Enterobacteriaceae;g__Photorhabdus	de_novo	KU927493.2|fragment_4_31	68.4973	91.3821	22.8848	0.74957	1	0.96265	0.895784	2.10702	46	regulatory	Post-transcriptional / RNA-mediated regulation	Antitermination protein Q	0.994056	0.994687	0.981164	Antitermination protein Q	specific	cluster	Antitermination protein Q	specific	Antitermination protein Q	specific	TRUE	0.9	Antitermination protein Q	specific	Antitermination protein Q	specific
IMGVR_UViG_2849502608_000003|2849502608|2849502659_35	IMGVR_UViG_2849502608_000003|2849502608|2849502659	soil		unclassified	transcriptional regulator	high	FALSE	TRUE	transcriptional regulator	annotate	FALSE	d__Bacteria;p__Pseudomonadota;c__Gammaproteobacteria;o__Enterobacterales;f__Enterobacteriaceae;g__Photorhabdus	de_novo	circular_virus_471872|fragment_1_20	135.222	149.821	14.5998	0.902552	0.782431	0.643216	0.58888	2.9518	39	regulatory	Transcriptional regulation	transcriptional regulator	0.851827	0.656818	0.457179	transcriptional regulator	specific	cluster	transcriptional regulator	specific		unassigned	TRUE	0.9	transcriptional regulator	specific	transcriptional regulator	specific
IMGVR_UViG_2849502608_000003|2849502608|2849502659_36	IMGVR_UViG_2849502608_000003|2849502608|2849502659	soil		unclassified	RelE-like toxin	high	FALSE	TRUE	RelE-like toxin	annotate	FALSE	d__Bacteria;p__Pseudomonadota;c__Gammaproteobacteria;o__Enterobacterales;f__Enterobacteriaceae;g__Photorhabdus	de_novo	circular_virus_959319|fragment_1_16	62.1613	68.63	6.46876	0.905744	0.844494	0.816165	0.734422	2.66685	21	physiological	Toxin-antitoxin systems	RelE-like toxin	0.942038	0.906977	0.786047	RelE-like toxin	specific	cluster	RelE-like toxin	specific	RelE-like toxin	specific	TRUE	0.9	RelE-like toxin	specific	RelE-like toxin	specific
IMGVR_UViG_2849502608_000003|2849502608|2849502659_6	IMGVR_UViG_2849502608_000003|2849502608|2849502659	soil		regulatory	Arm DNA-binding domain	medium	TRUE	FALSE	Arm DNA-binding domain	annotate	FALSE	d__Bacteria;p__Pseudomonadota;c__Gammaproteobacteria;o__Enterobacterales;f__Enterobacteriaceae;g__Photorhabdus	annotate	1346614.SAMN02604177.CP006252~1849857-1899969~standalone_virus_30	127.239	161.59	34.3504	0.787422	0.834164	0.567593	0.492288	0.983811	517	regulatory	Transcriptional regulation	transcriptional regulator	0.827448	0.705061	0.298319	Transcriptional regulation	L1	cluster	Transcriptional regulation	L1		unassigned	TRUE	0.9	Arm DNA-binding domain	specific	Arm DNA-binding domain	specific
IMGVR_UViG_2849502608_000004|2849502608|2849502608|280393-319456_15	IMGVR_UViG_2849502608_000004|2849502608|2849502608|280393-319456	soil		regulatory	transcriptional regulator	high	TRUE	TRUE	transcriptional regulator	annotate	FALSE	d__Bacteria;p__Pseudomonadota;c__Gammaproteobacteria;o__Enterobacterales;f__Enterobacteriaceae;g__Photorhabdus	both	KR781488.1|fragment_3_15	34.2417	38.1258	3.88408	0.898125	0.809498	0.708841	0.61152	1.79052	52	regulatory	Transcriptional regulation	transcriptional regulator	0.930719	0.81688	0.709236	transcriptional regulator	specific	cluster	transcriptional regulator	specific	regulatory	category	TRUE	0.9	transcriptional regulator	specific	transcriptional regulator	specific
IMGVR_UViG_2849502608_000004|2849502608|2849502608|280393-319456_16	IMGVR_UViG_2849502608_000004|2849502608|2849502608|280393-319456	soil		regulatory	anti-repressor	high	TRUE	TRUE	anti-repressor	annotate	FALSE	d__Bacteria;p__Pseudomonadota;c__Gammaproteobacteria;o__Enterobacterales;f__Enterobacteriaceae;g__Photorhabdus	both	NZ_CP058059.1|fragment_5_16	27.8649	35.0363	7.17135	0.795316	1	0.935972	0.881278	1.3917	10	regulatory	Transcriptional regulation	anti-repressor Ant	0.985075	0.981295	0.958005	anti-repressor	specific	cluster	anti-repressor	specific	anti-repressor Ant	specific	TRUE	0.9	anti-repressor	specific	anti-repressor	specific
IMGVR_UViG_2849502608_000004|2849502608|2849502608|280393-319456_26	IMGVR_UViG_2849502608_000004|2849502608|2849502608|280393-319456	soil		regulatory	Phage neck terminator protein	high	TRUE	FALSE	Phage neck terminator protein	annotate	FALSE	d__Bacteria;p__Pseudomonadota;c__Gammaproteobacteria;o__Enterobacterales;f__Enterobacteriaceae;g__Photorhabdus	annotate	fragment_32939_27	118.891	145.157	26.2658	0.819052	1	1	0.984357	2.13113	34	regulatory	Transcriptional regulation	Phage neck terminator protein	0.994056	0.996008	0.989754	Phage neck terminator protein	specific	embedding		unassigned	Phage neck terminator protein	specific	TRUE	0.9	Phage neck terminator protein	specific	Phage neck terminator protein	specific
IMGVR_UViG_2849502608_000004|2849502608|2849502608|280393-319456_38	IMGVR_UViG_2849502608_000004|2849502608|2849502608|280393-319456	soil		metabolic	prpC, phpP; PPM family protein phosphatase [EC:3.1.3.16]	low	FALSE	TRUE	prpC, phpP; PPM family protein phosphatase [EC:3.1.3.16]	annotate	FALSE	d__Bacteria;p__Pseudomonadota;c__Gammaproteobacteria;o__Enterobacterales;f__Enterobacteriaceae;g__Photorhabdus	de_novo	JQ780327.1|fragment_5_1	43.607	45.9751	2.36809	0.948492	0.555964	0.404012	0.349371	0.604011	18	metabolic	Phosphorus metabolism	prpC, phpP; PPM family protein phosphatase [EC:3.1.3.16]	0.851827	0.753731	0.277219	Phosphorus metabolism	L1	cluster	Phosphorus metabolism	L1		unassigned	TRUE	0.9	prpC, phpP; PPM family protein phosphatase [EC:3.1.3.16]	specific	prpC, phpP; PPM family protein phosphatase [EC:3.1.3.16]	specific
IMGVR_UViG_2849502608_000004|2849502608|2849502608|280393-319456_41	IMGVR_UViG_2849502608_000004|2849502608|2849502608|280393-319456	soil		regulatory	anti-repressor Ant	medium	TRUE	TRUE	anti-repressor Ant	annotate	FALSE	d__Bacteria;p__Pseudomonadota;c__Gammaproteobacteria;o__Enterobacterales;f__Enterobacteriaceae;g__Photorhabdus	both	circular_virus_535729|fragment_1_41	32.949	33.5181	0.569057	0.983022	0.57464	0.571083	0.564166	3.09478	27	regulatory	Transcriptional regulation	anti-repressor Ant	0.887136	0.87395	0.40534	anti-repressor Ant	specific	cluster	anti-repressor Ant	specific	Transcriptional regulation	L1	TRUE	0.9	anti-repressor Ant	specific	anti-repressor Ant	specific
IMGVR_UViG_2849502608_000004|2849502608|2849502608|280393-319456_46	IMGVR_UViG_2849502608_000004|2849502608|2849502608|280393-319456	soil		regulatory	Phage antitermination protein Q	high	TRUE	TRUE	Phage antitermination protein Q	annotate	FALSE	d__Bacteria;p__Pseudomonadota;c__Gammaproteobacteria;o__Enterobacterales;f__Enterobacteriaceae;g__Photorhabdus	both	circular_virus_1216167|fragment_3_5	25.8765	30.9824	5.1059	0.8352	0.911749	0.825193	0.745347	1.3789	6	regulatory	Post-transcriptional / RNA-mediated regulation	Phage antitermination protein Q	0.97028	0.894309	0.77095	Phage antitermination protein Q	specific	cluster	Phage antitermination protein Q	specific	Post-transcriptional / RNA-mediated regulation	L1	TRUE	0.9	Phage antitermination protein Q	specific	Phage antitermination protein Q	specific
IMGVR_UViG_2849502608_000004|2849502608|2849502608|280393-319456_56	IMGVR_UViG_2849502608_000004|2849502608|2849502608|280393-319456	soil		regulatory	CII-like transcriptional activator	high	TRUE	TRUE	CII-like transcriptional activator	annotate	FALSE	d__Bacteria;p__Pseudomonadota;c__Gammaproteobacteria;o__Enterobacterales;f__Enterobacteriaceae;g__Photorhabdus	both	KT232076.1|fragment_3_27	94.3239	98.1822	3.85836	0.960702	0.611827	0.428959	0.39102	1.92185	50	regulatory	Transcriptional regulation	CII-like transcriptional activator	0.809325	0.664894	0.406061	Transcriptional regulation	L1	cluster	Transcriptional regulation	L1		unassigned	TRUE	0.9	CII-like transcriptional activator	specific	CII-like transcriptional activator	specific
IMGVR_UViG_2849502608_000004|2849502608|2849502608|280393-319456_58	IMGVR_UViG_2849502608_000004|2849502608|2849502608|280393-319456	soil		regulatory	transcriptional repressor	medium	TRUE	TRUE	transcriptional repressor	annotate	FALSE	d__Bacteria;p__Pseudomonadota;c__Gammaproteobacteria;o__Enterobacterales;f__Enterobacteriaceae;g__Photorhabdus	both	IMGVR_UViG_3300022876_000006|3300022876|Ga0213823_1000251|fragment_3_37	20.0405	24.2007	4.16014	0.828098	1	0.901403	0.901769	1.05215	55	regulatory	Transcriptional regulation	transcriptional repressor	0.985075	0.991453	0.958005	transcriptional repressor	specific	cluster	transcriptional repressor	specific	transcriptional repressor	specific	TRUE	0.9	transcriptional repressor	specific	transcriptional repressor	specific
IMGVR_UViG_2849502608_000006|2849502608|2849502617|84424-108090_22	IMGVR_UViG_2849502608_000006|2849502608|2849502617|84424-108090	soil		regulatory	Bacteriophage CI repressor C-terminal domain	high	TRUE	TRUE	Bacteriophage CI repressor C-terminal domain	annotate	FALSE	d__Bacteria;p__Pseudomonadota;c__Gammaproteobacteria;o__Enterobacterales;f__Enterobacteriaceae;g__Photorhabdus	both	IMGVR_UViG_7000000001_000089|7000000001|SRS022530_LANL_scaffold_59474|fragment_1_4	102.267	105.107	2.83933	0.972986	0.513605	0.548947	0.563285	1.66593	5	regulatory	Transcriptional regulation	transcriptional repressor	0.837419	0.816078	0.631447	transcriptional repressor	specific	cluster	transcriptional repressor	specific		unassigned	TRUE	0.9	transcriptional repressor	specific	transcriptional repressor	specific
IMGVR_UViG_2849502608_000006|2849502608|2849502617|84424-108090_8	IMGVR_UViG_2849502608_000006|2849502608|2849502617|84424-108090	soil		metabolic	asd; aspartate-semialdehyde dehydrogenase [EC:1.2.1.11]	medium	TRUE	TRUE	asd; aspartate-semialdehyde dehydrogenase [EC:1.2.1.11]	annotate	FALSE	d__Bacteria;p__Pseudomonadota;c__Gammaproteobacteria;o__Enterobacterales;f__Enterobacteriaceae;g__Photorhabdus	both	circular_virus_1197117|fragment_2_43	66.3631	69.6531	3.29	0.952766	0.614726	0.454396	0.394417	3.80347	43	metabolic	Cofactor & vitamin metabolism	Tetrahydrofolate dehydrogenase/cyclohydrolase, NAD(P)-binding domain	0.737079	0.497197	0.315789	asd; aspartate-semialdehyde dehydrogenase [EC:1.2.1.11]	specific	cluster	asd; aspartate-semialdehyde dehydrogenase [EC:1.2.1.11]	specific		unassigned	TRUE	0.9	asd; aspartate-semialdehyde dehydrogenase [EC:1.2.1.11]	specific	asd; aspartate-semialdehyde dehydrogenase [EC:1.2.1.11]	specific
IMGVR_UViG_2849502608_000012|2849502608|2849502640|19844-47260_5	IMGVR_UViG_2849502608_000012|2849502608|2849502640|19844-47260	soil		unclassified	Phage regulatory protein CII (CP76)	high	FALSE	TRUE	Phage regulatory protein CII (CP76)	annotate	FALSE	d__Bacteria;p__Pseudomonadota;c__Gammaproteobacteria;o__Enterobacterales;f__Enterobacteriaceae;g__Photorhabdus	de_novo	circular_virus_243818|fragment_1_5	36.9182	45.6161	8.69788	0.809324	0.813495	0.805702	0.79884	0.592217	176	regulatory	Transcriptional regulation	CII-like transcriptional activator	0.961932	0.94109	0.722222	CII-like transcriptional activator	specific	cluster	CII-like transcriptional activator	specific	Transcriptional regulation	L1	TRUE	0.9	CII-like transcriptional activator	specific	CII-like transcriptional activator	specific
IMGVR_UViG_2849511984_000002|2849511984|2849512074|103529-142584_2	IMGVR_UViG_2849511984_000002|2849511984|2849512074|103529-142584	gut	Large intestine	regulatory	anti-repressor Ant	high	TRUE	TRUE	anti-repressor Ant	annotate	FALSE	d__Bacteria;p__Bacillota;c__Clostridia;o__Lachnospirales;f__Lachnospiraceae;g__Blautia_A	both	circular_virus_1279652|fragment_2_2	9.08389	9.76713	0.68324	0.930047	0.84744	0.890096	0.901374	1.00288	2	regulatory	Transcriptional regulation	anti-repressor Ant	0.961932	0.964052	0.894118	anti-repressor Ant	specific	cluster	anti-repressor Ant	specific	anti-repressor Ant	specific	TRUE	0.9	anti-repressor Ant	specific	anti-repressor Ant	specific
IMGVR_UViG_2849511984_000002|2849511984|2849512074|103529-142584_33	IMGVR_UViG_2849511984_000002|2849511984|2849512074|103529-142584	gut	Large intestine	regulatory	transcriptional regulator	high	TRUE	TRUE	transcriptional regulator	annotate	FALSE	d__Bacteria;p__Bacillota;c__Clostridia;o__Lachnospirales;f__Lachnospiraceae;g__Blautia_A	both	circular_virus_957069|fragment_1_35	21.4354	29.4348	7.99949	0.728231	1	1	0.995634	0.7001	9	regulatory	Transcriptional regulation	transcriptional regulator	1	0.997344	0.998152	transcriptional regulator	specific	cluster	transcriptional regulator	specific	transcriptional regulator	specific	TRUE	0.9	transcriptional regulator	specific	transcriptional regulator	specific
IMGVR_UViG_2849511984_000002|2849511984|2849512074|103529-142584_55	IMGVR_UViG_2849511984_000002|2849511984|2849512074|103529-142584	gut	Large intestine	regulatory	transcriptional regulator	high	TRUE	TRUE	transcriptional regulator	annotate	FALSE	d__Bacteria;p__Bacillota;c__Clostridia;o__Lachnospirales;f__Lachnospiraceae;g__Blautia_A	both	IMGVR_UViG_3300021426_000163|3300021426|Ga0224482_10001474|fragment_2_33	25.3129	29.1742	3.8613	0.867647	0.715081	0.680886	0.621977	0.876157	18	regulatory	Transcriptional regulation	transcriptional regulator	0.961932	0.913636	0.631447	transcriptional regulator	specific	cluster	transcriptional regulator	specific	Transcriptional regulation	L1	TRUE	0.9	transcriptional regulator	specific	transcriptional regulator	specific
IMGVR_UViG_2849511984_000003|2849511984|2849512118|17199-78200_93	IMGVR_UViG_2849511984_000003|2849511984|2849512118|17199-78200	gut	Large intestine	regulatory	transcriptional regulator	high	TRUE	TRUE	transcriptional regulator	annotate	FALSE	d__Bacteria;p__Bacillota;c__Clostridia;o__Lachnospirales;f__Lachnospiraceae;g__Blautia_A	both	circular_virus_1324495|fragment_1_54	18.3011	27.9401	9.63896	0.655013	1	1	0.992373	0.645354	53	regulatory	Transcriptional regulation	transcriptional regulator	1	1	0.998152	transcriptional regulator	specific	cluster	transcriptional regulator	specific	transcriptional regulator	specific	TRUE	0.9	transcriptional regulator	specific	transcriptional regulator	specific
IMGVR_UViG_2849523654_000001|2849523654|2849523654|104632-134455_24	IMGVR_UViG_2849523654_000001|2849523654|2849523654|104632-134455	gut	Large intestine	unclassified		high	FALSE	TRUE	Transcriptional regulation	L1	TRUE	d__Bacteria;p__Bacillota;c__Clostridia;o__Lachnospirales;f__Lachnospiraceae	de_novo	UGV-GENOME-0272557_1|fragment_1_24	130.773	151.377	20.6033	0.863893	0.875472	0.808882	0.777613	1.73461	42	regulatory	Transcriptional regulation	transcriptional regulator	0.926966	0.87395	0.709236	Transcriptional regulation	L1	cluster	Transcriptional regulation	L1	Transcriptional regulation	L1	TRUE	0.9	transcriptional regulator	specific	transcriptional regulator	specific
IMGVR_UViG_2849523654_000001|2849523654|2849523654|104632-134455_31	IMGVR_UViG_2849523654_000001|2849523654|2849523654|104632-134455	gut	Large intestine	physiological	Thoeris anti-defense 2-like domain	high	TRUE	TRUE	Thoeris anti-defense 2-like domain	annotate	FALSE	d__Bacteria;p__Bacillota;c__Clostridia;o__Lachnospirales;f__Lachnospiraceae	both	IMGVR_UViG_3300006217_000220|3300006217|Ga0081461_1002812|fragment_2_28	8.39867				1	1	1	0.869669	39	physiological	Defense & anti-defense systems	Thoeris anti-defense 2-like domain	1	1	1	Thoeris anti-defense 2-like domain	specific	cluster	Thoeris anti-defense 2-like domain	specific	Thoeris anti-defense 2-like domain	specific	TRUE	0.9	Thoeris anti-defense 2-like domain	specific	Thoeris anti-defense 2-like domain	specific
IMGVR_UViG_2849523654_000001|2849523654|2849523654|104632-134455_4	IMGVR_UViG_2849523654_000001|2849523654|2849523654|104632-134455	gut	Large intestine	metabolic	alaA; alanine-synthesizing transaminase [EC:2.6.1.66] [EC:2.6.1.2]; K10907; aminotransferase [EC:2.6.1.-]	high	TRUE	FALSE	alaA; alanine-synthesizing transaminase [EC:2.6.1.66] [EC:2.6.1.2]; K10907; aminotransferase [EC:2.6.1.-]	annotate	FALSE	d__Bacteria;p__Bacillota;c__Clostridia;o__Lachnospirales;f__Lachnospiraceae	annotate	UGV-GENOME-0299606|fragment_1_4	60.8566	89.6264	28.7698	0.679003	0.868874	0.734585	0.656342	0.389174	32	regulatory	Transcriptional regulation	transcriptional regulator	0.961932	0.94109	0.864903	alaA; alanine-synthesizing transaminase [EC:2.6.1.66] [EC:2.6.1.2]; K10907; aminotransferase [EC:2.6.1.-]	specific	cluster	alaA; alanine-synthesizing transaminase [EC:2.6.1.66] [EC:2.6.1.2]; K10907; aminotransferase [EC:2.6.1.-]	specific	transcriptional regulator	specific	TRUE	0.9	Helix-turn-helix domain	specific	Helix-turn-helix domain	specific
IMGVR_UViG_2849526796_000001|2849526796|2849526796|83885-128408_33	IMGVR_UViG_2849526796_000001|2849526796|2849526796|83885-128408	gut	Large intestine	regulatory	transcriptional regulator	high	TRUE	TRUE	transcriptional regulator	annotate	FALSE	d__Bacteria;p__Bacillota;c__Clostridia;o__Lachnospirales;f__Lachnospiraceae;g__Schaedlerella	both	circular_virus_554358|fragment_2_33	5.82342				1	1	1	0.836527	47	regulatory	Transcriptional regulation	transcriptional regulator	1	1	1	transcriptional regulator	specific	cluster	transcriptional regulator	specific	transcriptional regulator	specific	TRUE	0.9	transcriptional regulator	specific	transcriptional regulator	specific
IMGVR_UViG_2849526796_000001|2849526796|2849526796|83885-128408_57	IMGVR_UViG_2849526796_000001|2849526796|2849526796|83885-128408	gut	Large intestine	regulatory	anti-repressor	high	TRUE	TRUE	anti-repressor	annotate	FALSE	d__Bacteria;p__Bacillota;c__Clostridia;o__Lachnospirales;f__Lachnospiraceae;g__Schaedlerella	both	circular_virus_1320977|fragment_4_16	7.94663	8.38414	0.437503	0.947818	0.883392	0.707382	0.680236	1.78886	30	regulatory	Transcriptional regulation	anti-repressor Ant	0.912939	0.87395	0.626271	anti-repressor	specific	cluster	anti-repressor	specific	Transcriptional regulation	L1	TRUE	0.9	anti-repressor	specific	anti-repressor	specific
IMGVR_UViG_2849526796_000001|2849526796|2849526796|83885-128408_59	IMGVR_UViG_2849526796_000001|2849526796|2849526796|83885-128408	gut	Large intestine	regulatory	transcriptional regulator	high	TRUE	TRUE	transcriptional regulator	annotate	FALSE	d__Bacteria;p__Bacillota;c__Clostridia;o__Lachnospirales;f__Lachnospiraceae;g__Schaedlerella	both	UGV-GENOME-0266726|fragment_1_60	52.3806	75.6948	23.3142	0.691998	0.902156	0.815912	0.763557	0.671181	25	regulatory	Transcriptional regulation	transcriptional regulator	0.985075	0.94109	0.722222	transcriptional regulator	specific	cluster	transcriptional regulator	specific	Transcriptional regulation	L1	TRUE	0.9	dicA; HTH-type transcriptional regulator, cell division transcriptional repressor	specific	dicA; HTH-type transcriptional regulator, cell division transcriptional repressor	specific
IMGVR_UViG_2849526796_000001|2849526796|2849526796|83885-128408_64	IMGVR_UViG_2849526796_000001|2849526796|2849526796|83885-128408	gut	Large intestine	unclassified		high	FALSE	TRUE	Transcriptional regulation	L1	TRUE	d__Bacteria;p__Bacillota;c__Clostridia;o__Lachnospirales;f__Lachnospiraceae;g__Schaedlerella	de_novo	circular_virus_659109|fragment_2_45	71.9334	78.4397	6.50621	0.917055	0.742779	0.651314	0.608497	0.813126	23	regulatory	Transcriptional regulation	transcriptional regulator	0.942038	0.893443	0.709236	Transcriptional regulation	L1	embedding		unassigned	Transcriptional regulation	L1	TRUE	0.9	transcriptional regulator	specific	transcriptional regulator	specific
IMGVR_UViG_2849529862_000001|2849529862|2849529863_115	IMGVR_UViG_2849529862_000001|2849529862|2849529863	gut	Large intestine	metabolic	nadM; nicotinamide-nucleotide adenylyltransferase [EC:2.7.7.1]	high	TRUE	TRUE	nadM; nicotinamide-nucleotide adenylyltransferase [EC:2.7.7.1]	annotate	FALSE	d__Bacteria;p__Bacillota;c__Clostridia;o__Lachnospirales;f__Lachnospiraceae;g__Blautia_A	both	circular_virus_933539|fragment_4_92	15.8425	27.4654	11.6229	0.576817	0.976767	0.839368	0.752222	0.867841	33	metabolic	Cofactor & vitamin metabolism	nadM; nicotinamide-nucleotide adenylyltransferase [EC:2.7.7.1]	0.994056	0.994687	0.958005	nadM; nicotinamide-nucleotide adenylyltransferase [EC:2.7.7.1]	specific	cluster	nadM; nicotinamide-nucleotide adenylyltransferase [EC:2.7.7.1]	specific	nadM; nicotinamide-nucleotide adenylyltransferase [EC:2.7.7.1]	specific	TRUE	0.9	nadM; nicotinamide-nucleotide adenylyltransferase [EC:2.7.7.1]	specific	nadM; nicotinamide-nucleotide adenylyltransferase [EC:2.7.7.1]	specific
IMGVR_UViG_2849529862_000001|2849529862|2849529863_122	IMGVR_UViG_2849529862_000001|2849529862|2849529863	gut	Large intestine	regulatory	RNA-binding protein	high	TRUE	TRUE	RNA-binding protein	annotate	FALSE	d__Bacteria;p__Bacillota;c__Clostridia;o__Lachnospirales;f__Lachnospiraceae;g__Blautia_A	both	IMGVR_UViG_3300031994_000020|3300031994|Ga0310691_10000132|fragment_1_40	16.8019				1	1	1	1.53906	34	regulatory	Post-transcriptional / RNA-mediated regulation	RNA-binding protein	1	1	0.998152	RNA-binding protein	specific	cluster	RNA-binding protein	specific	RNA-binding protein	specific	TRUE	0.9	RNA-binding protein	specific	RNA-binding protein	specific
IMGVR_UViG_2849529862_000001|2849529862|2849529863_209	IMGVR_UViG_2849529862_000001|2849529862|2849529863	gut	Large intestine	metabolic	nrdG; anaerobic ribonucleoside-triphosphate reductase activating protein [EC:1.97.1.4]	high	TRUE	TRUE	nrdG; anaerobic ribonucleoside-triphosphate reductase activating protein [EC:1.97.1.4]	annotate	FALSE	d__Bacteria;p__Bacillota;c__Clostridia;o__Lachnospirales;f__Lachnospiraceae;g__Blautia_A	both	circular_virus_933539|fragment_4_160	11.0736				1	1	1	1.05503	89	metabolic	Other	nrdG; anaerobic ribonucleoside-triphosphate reductase activating protein [EC:1.97.1.4]	0.998426	1	0.998152	nrdG; anaerobic ribonucleoside-triphosphate reductase activating protein [EC:1.97.1.4]	specific	cluster	nrdG; anaerobic ribonucleoside-triphosphate reductase activating protein [EC:1.97.1.4]	specific	nrdG; anaerobic ribonucleoside-triphosphate reductase activating protein [EC:1.97.1.4]	specific	TRUE	0.9	nrdG; anaerobic ribonucleoside-triphosphate reductase activating protein [EC:1.97.1.4]	specific	nrdG; anaerobic ribonucleoside-triphosphate reductase activating protein [EC:1.97.1.4]	specific
IMGVR_UViG_2849529862_000001|2849529862|2849529863_87	IMGVR_UViG_2849529862_000001|2849529862|2849529863	gut	Large intestine	metabolic	pncB, NAPRT1; nicotinate phosphoribosyltransferase [EC:6.3.4.21]	high	TRUE	TRUE	pncB, NAPRT1; nicotinate phosphoribosyltransferase [EC:6.3.4.21]	annotate	FALSE	d__Bacteria;p__Bacillota;c__Clostridia;o__Lachnospirales;f__Lachnospiraceae;g__Blautia_A	both	IMGVR_UViG_3300028048_000038|3300028048|Ga0256405_10000024|fragment_8_96	53.4729	79.5102	26.0373	0.672529	1	0.964795	0.955916	1.04575	46	metabolic	Cofactor & vitamin metabolism	pncB, NAPRT1; nicotinate phosphoribosyltransferase [EC:6.3.4.21]	0.99661	0.997344	0.989754	pncB, NAPRT1; nicotinate phosphoribosyltransferase [EC:6.3.4.21]	specific	cluster	pncB, NAPRT1; nicotinate phosphoribosyltransferase [EC:6.3.4.21]	specific	pncB, NAPRT1; nicotinate phosphoribosyltransferase [EC:6.3.4.21]	specific	TRUE	0.9	pncB, NAPRT1; nicotinate phosphoribosyltransferase [EC:6.3.4.21]	specific	pncB, NAPRT1; nicotinate phosphoribosyltransferase [EC:6.3.4.21]	specific
IMGVR_UViG_2849529862_000001|2849529862|2849529863_88	IMGVR_UViG_2849529862_000001|2849529862|2849529863	gut	Large intestine	metabolic	nadE; NAD+ synthase [EC:6.3.1.5]	medium	TRUE	TRUE	nadE; NAD+ synthase [EC:6.3.1.5]	annotate	FALSE	d__Bacteria;p__Bacillota;c__Clostridia;o__Lachnospirales;f__Lachnospiraceae;g__Blautia_A	both	UGV-GENOME-0370868_1|fragment_3_93	8.92876	11.9404	3.01163	0.747778	0.81148	0.665647	0.597752	0.746491	44	metabolic	Cofactor & vitamin metabolism	nadE; NAD+ synthase [EC:6.3.1.5]	0.983668	0.94109	0.631447	nadE; NAD+ synthase [EC:6.3.1.5]	specific	cluster	nadE; NAD+ synthase [EC:6.3.1.5]	specific	Cofactor & vitamin metabolism	L1	TRUE	0.9	nadE; NAD+ synthase [EC:6.3.1.5]	specific	nadE; NAD+ synthase [EC:6.3.1.5]	specific
IMGVR_UViG_2849529862_000001|2849529862|2849529863_94	IMGVR_UViG_2849529862_000001|2849529862|2849529863	gut	Large intestine	unclassified		medium	FALSE	TRUE	Carbohydrate metabolism	L1	TRUE	d__Bacteria;p__Bacillota;c__Clostridia;o__Lachnospirales;f__Lachnospiraceae;g__Blautia_A	de_novo	DQ123841.1|fragment_4_38	114.349	114.66	0.3116	0.997282	0.46427	0.376143	0.39759	1.72778	7	regulatory	Transcriptional regulation	anti-repressor Ant	0.752588	0.705061	0.457179	Carbohydrate metabolism	L1	cluster	Carbohydrate metabolism	L1		unassigned	TRUE	0.9	POA1; ADP-ribose 1''-phosphate phosphatase [EC:3.1.3.84]	specific	POA1; ADP-ribose 1''-phosphate phosphatase [EC:3.1.3.84]	specific
IMGVR_UViG_2849529862_000001|2849529862|2849529863_95	IMGVR_UViG_2849529862_000001|2849529862|2849529863	gut	Large intestine	regulatory	Bacterial DNA-binding protein	medium	TRUE	TRUE	Bacterial DNA-binding protein	annotate	FALSE	d__Bacteria;p__Bacillota;c__Clostridia;o__Lachnospirales;f__Lachnospiraceae;g__Blautia_A	both	circular_virus_74531|fragment_4_19	19.8155	43.9627	24.1472	0.450734	0.93619	0.774185	0.703172	0.486597	39	regulatory	Transcriptional regulation	Bacterial DNA-binding protein	0.985075	0.994012	0.864903	Bacterial DNA-binding protein	specific	cluster	Bacterial DNA-binding protein	specific	Bacterial DNA-binding protein	specific	TRUE	0.9	DNA binding protein	specific	DNA binding protein	specific
IMGVR_UViG_2849529862_000001|2849529862|2849529863_99	IMGVR_UViG_2849529862_000001|2849529862|2849529863	gut	Large intestine	metabolic	folD; methylenetetrahydrofolate dehydrogenase (NADP+) / methenyltetrahydrofolate cyclohydrolase [EC:1.5.1.5] [EC:3.5.4.9]	high	TRUE	TRUE	folD; methylenetetrahydrofolate dehydrogenase (NADP+) / methenyltetrahydrofolate cyclohydrolase [EC:1.5.1.5] [EC:3.5.4.9]	annotate	FALSE	d__Bacteria;p__Bacillota;c__Clostridia;o__Lachnospirales;f__Lachnospiraceae;g__Blautia_A	both	circular_virus_1202959|fragment_3_24	17.4798	17.8058	0.326	0.981691	0.654332	0.41284	0.354722	1.30957	3	metabolic	Cofactor & vitamin metabolism	Tetrahydrofolate dehydrogenase/cyclohydrolase, NAD(P)-binding domain	0.88777	0.613821	0.358566	folD; methylenetetrahydrofolate dehydrogenase (NADP+) / methenyltetrahydrofolate cyclohydrolase [EC:1.5.1.5] [EC:3.5.4.9]	specific	cluster	folD; methylenetetrahydrofolate dehydrogenase (NADP+) / methenyltetrahydrofolate cyclohydrolase [EC:1.5.1.5] [EC:3.5.4.9]	specific		unassigned	TRUE	0.9	folD; methylenetetrahydrofolate dehydrogenase (NADP+) / methenyltetrahydrofolate cyclohydrolase [EC:1.5.1.5] [EC:3.5.4.9]	specific	folD; methylenetetrahydrofolate dehydrogenase (NADP+) / methenyltetrahydrofolate cyclohydrolase [EC:1.5.1.5] [EC:3.5.4.9]	specific
IMGVR_UViG_2849533456_000001|2849533456|2849533458|84077-132748_31	IMGVR_UViG_2849533456_000001|2849533456|2849533458|84077-132748	gut	Large intestine	physiological	Thoeris anti-defense 2-like domain	high	TRUE	TRUE	Thoeris anti-defense 2-like domain	annotate	FALSE	d__Bacteria;p__Bacillota;c__Clostridia;o__Lachnospirales;f__Lachnospiraceae;g__Mediterraneibacter	both	UGV-GENOME-0269377_1|fragment_2_8	4.77795				1	1	1	0.553278	91	physiological	Defense & anti-defense systems	Thoeris anti-defense 2-like domain	1	1	1	Thoeris anti-defense 2-like domain	specific	cluster	Thoeris anti-defense 2-like domain	specific	Thoeris anti-defense 2-like domain	specific	TRUE	0.9	Thoeris anti-defense 2-like domain	specific	Thoeris anti-defense 2-like domain	specific
IMGVR_UViG_2849533456_000001|2849533456|2849533458|84077-132748_77	IMGVR_UViG_2849533456_000001|2849533456|2849533458|84077-132748	gut	Large intestine	unclassified		high	FALSE	TRUE	Transcriptional regulation	L1	TRUE	d__Bacteria;p__Bacillota;c__Clostridia;o__Lachnospirales;f__Lachnospiraceae;g__Mediterraneibacter	de_novo	UGV-GENOME-0256708|fragment_1_54	65.9931	100.959	34.9656	0.653664	0.931002	0.837955	0.778407	0.801533	66	regulatory	Transcriptional regulation	rghR; HTH-type transcriptional regulator, competence development regulator	0.985075	0.943396	0.709236	Transcriptional regulation	L1	cluster	Transcriptional regulation	L1	Transcriptional regulation	L1	TRUE	0.9	rghR; HTH-type transcriptional regulator, competence development regulator	specific	rghR; HTH-type transcriptional regulator, competence development regulator	specific
IMGVR_UViG_2849533456_000002|2849533456|2849533466|47-20013_5	IMGVR_UViG_2849533456_000002|2849533456|2849533466|47-20013	gut	Large intestine	regulatory	transcriptional regulator	high	TRUE	TRUE	transcriptional regulator	annotate	FALSE	d__Bacteria;p__Bacillota;c__Clostridia;o__Lachnospirales;f__Lachnospiraceae;g__Mediterraneibacter	both	UGV-GENOME-0272138_1|fragment_1_36	12.0113				1	1	1	1.37113	8	regulatory	Transcriptional regulation	transcriptional regulator	1	1	0.998152	transcriptional regulator	specific	cluster	transcriptional regulator	specific	transcriptional regulator	specific	TRUE	0.9	transcriptional regulator	specific	transcriptional regulator	specific
IMGVR_UViG_2849536700_000001|2849536700|2849536711|41558-83859_13	IMGVR_UViG_2849536700_000001|2849536700|2849536711|41558-83859	gut	Large intestine	regulatory	transcriptional regulator	high	TRUE	TRUE	transcriptional regulator	annotate	FALSE	d__Bacteria;p__Bacillota;c__Clostridia;o__Oscillospirales;f__Acutalibacteraceae;g__Ruminococcoides	both	UGV-GENOME-0319630|fragment_3_15	5.53367	8.63346	3.09979	0.640956	1	1	0.980745	1.07369	85	regulatory	Transcriptional regulation	transcriptional regulator	0.998426	0.997344	0.989754	transcriptional regulator	specific	cluster	transcriptional regulator	specific	transcriptional regulator	specific	TRUE	0.9	transcriptional regulator	specific	transcriptional regulator	specific
IMGVR_UViG_2849536700_000001|2849536700|2849536711|41558-83859_19	IMGVR_UViG_2849536700_000001|2849536700|2849536711|41558-83859	gut	Large intestine	metabolic	GGCT; gamma-glutamylcyclotransferase [EC:4.3.2.9]	high	TRUE	TRUE	GGCT; gamma-glutamylcyclotransferase [EC:4.3.2.9]	annotate	FALSE	d__Bacteria;p__Bacillota;c__Clostridia;o__Oscillospirales;f__Acutalibacteraceae;g__Ruminococcoides	both	UGV-GENOME-0308585_1|fragment_1_20	33.3264	58.1105	24.7841	0.5735	1	1	0.956359	1.23092	90	metabolic	Amino acid metabolism	GGCT; gamma-glutamylcyclotransferase [EC:4.3.2.9]	0.985075	0.996008	0.989754	GGCT; gamma-glutamylcyclotransferase [EC:4.3.2.9]	specific	cluster	GGCT; gamma-glutamylcyclotransferase [EC:4.3.2.9]	specific	GGCT; gamma-glutamylcyclotransferase [EC:4.3.2.9]	specific	TRUE	0.9	GGCT; gamma-glutamylcyclotransferase [EC:4.3.2.9]	specific	GGCT; gamma-glutamylcyclotransferase [EC:4.3.2.9]	specific
IMGVR_UViG_2849536700_000001|2849536700|2849536711|41558-83859_3	IMGVR_UViG_2849536700_000001|2849536700|2849536711|41558-83859	gut	Large intestine	unclassified		high	FALSE	TRUE	Helix-turn-helix domain	specific	TRUE	d__Bacteria;p__Bacillota;c__Clostridia;o__Oscillospirales;f__Acutalibacteraceae;g__Ruminococcoides	de_novo	IMGVR_UViG_3300027963_000142|3300027963|Ga0209400_1000370|fragment_2_3	119.387	124.763	5.37611	0.956909	0.350906	0.260506	0.231091	1.39819	12	regulatory	Transcriptional regulation	LexA DNA binding domain	0.721519	0.374147	0.119332	Helix-turn-helix domain	specific	cluster	Helix-turn-helix domain	specific		unassigned	TRUE	0.9	Helix-turn-helix domain	specific	Helix-turn-helix domain	specific
IMGVR_UViG_2849536700_000001|2849536700|2849536711|41558-83859_7	IMGVR_UViG_2849536700_000001|2849536700|2849536711|41558-83859	gut	Large intestine	regulatory	Enterobacter phage Enc34, ssDNA-binding protein	high	TRUE	TRUE	Enterobacter phage Enc34, ssDNA-binding protein	annotate	FALSE	d__Bacteria;p__Bacillota;c__Clostridia;o__Oscillospirales;f__Acutalibacteraceae;g__Ruminococcoides	both	IMGVR_UViG_3300026549_000104|3300026549|Ga0256404_1001779|fragment_2_7	5.25725	6.62306	1.36581	0.79378	1	0.845165	0.770806	0.79035	49	regulatory	Transcriptional regulation	Enterobacter phage Enc34, ssDNA-binding protein	0.994056	0.994687	0.958005	Enterobacter phage Enc34, ssDNA-binding protein	specific	cluster	Enterobacter phage Enc34, ssDNA-binding protein	specific	Enterobacter phage Enc34, ssDNA-binding protein	specific	TRUE	0.9	Gp2.5-like ssDNA binding protein and ssDNA annealing protein	specific	Gp2.5-like ssDNA binding protein and ssDNA annealing protein	specific
IMGVR_UViG_2849539979_000001|2849539979|2849539979|730222-748654_12	IMGVR_UViG_2849539979_000001|2849539979|2849539979|730222-748654	gut	Large intestine	regulatory	repA; regulatory protein RepA	high	TRUE	FALSE	repA; regulatory protein RepA	annotate	FALSE	d__Bacteria;p__Bacillota;c__Clostridia;o__Oscillospirales;f__Acutalibacteraceae;g__Ruminococcoides	annotate	1697790.SAMD00036512.BBZX01000001~1-852361~chromosome_mixed_475	136.786	152.226	15.4397	0.898574	0.656295	0.545896	0.503728	1.80049	5	regulatory	Transcriptional regulation	repA; regulatory protein RepA	0.827448	0.506936	0.315789	Transcriptional regulation	L1	cluster	Transcriptional regulation	L1		unassigned	TRUE	0.9	repA; regulatory protein RepA	specific	repA; regulatory protein RepA	specific
IMGVR_UViG_2849539979_000001|2849539979|2849539979|730222-748654_2	IMGVR_UViG_2849539979_000001|2849539979|2849539979|730222-748654	gut	Large intestine	metabolic	GGCT; gamma-glutamylcyclotransferase [EC:4.3.2.9]	high	TRUE	FALSE	GGCT; gamma-glutamylcyclotransferase [EC:4.3.2.9]	annotate	FALSE	d__Bacteria;p__Bacillota;c__Clostridia;o__Oscillospirales;f__Acutalibacteraceae;g__Ruminococcoides	annotate	NZ_CP061724.1|fragment_2_2	226.583	227.653	1.07021	0.995299	0.300955	0.199222	0.172082	1.4496	2	physiological	Stress response & homeostasis	sspA, mglA; stringent starvation protein A	0.617391	0.239493	0.0506555	GGCT; gamma-glutamylcyclotransferase [EC:4.3.2.9]	specific	cluster	GGCT; gamma-glutamylcyclotransferase [EC:4.3.2.9]	specific		unassigned	TRUE	0.9	GGCT; gamma-glutamylcyclotransferase [EC:4.3.2.9]	specific	GGCT; gamma-glutamylcyclotransferase [EC:4.3.2.9]	specific
IMGVR_UViG_2849542135_000001|2849542135|2849542135|127099-306274_101	IMGVR_UViG_2849542135_000001|2849542135|2849542135|127099-306274	gut	Large intestine	regulatory	RNA-binding protein	high	TRUE	TRUE	RNA-binding protein	annotate	FALSE	d__Bacteria;p__Bacillota;c__Clostridia;o__Lachnospirales;f__Lachnospiraceae;g__Blautia_A	both	IMGVR_UViG_3300029426_000002|3300029426|Ga0242789_100356|fragment_3_27	12.4038	15.5019	3.09814	0.800144	1	0.971076	0.97627	1.47431	3	regulatory	Post-transcriptional / RNA-mediated regulation	RNA-binding protein	0.994056	0.981295	0.958005	RNA-binding protein	specific	cluster	RNA-binding protein	specific	RNA-binding protein	specific	TRUE	0.9	RNA-binding protein	specific	RNA-binding protein	specific
IMGVR_UViG_2849542135_000001|2849542135|2849542135|127099-306274_103	IMGVR_UViG_2849542135_000001|2849542135|2849542135|127099-306274	gut	Large intestine	unclassified		high	FALSE	TRUE		unassigned	TRUE	d__Bacteria;p__Bacillota;c__Clostridia;o__Lachnospirales;f__Lachnospiraceae;g__Blautia_A	de_novo	circular_virus_640321|fragment_6_29	94.6965	95.1459	0.449471	0.995276	0.292613	0.237733	0.238191	3.25282	5	regulatory	Transcriptional regulation	translation repressor	0.721519	0.374147	0.120513		unassigned	none		unassigned		unassigned	TRUE	0.9		unassigned	regulatory	category
IMGVR_UViG_2849542135_000001|2849542135|2849542135|127099-306274_13	IMGVR_UViG_2849542135_000001|2849542135|2849542135|127099-306274	gut	Large intestine	metabolic	Phosphocarrier protein hpr	high	TRUE	TRUE	Phosphocarrier protein hpr	annotate	FALSE	d__Bacteria;p__Bacillota;c__Clostridia;o__Lachnospirales;f__Lachnospiraceae;g__Blautia_A	both	circular_virus_1223994|fragment_6_1	136.635	137.014	0.378754	0.997236	0.315	0.245017	0.206638	1.89256	9	metabolic	Metabolic substrate transport	Phosphocarrier protein hpr	0.653846	0.308012	0.0806452	Metabolic substrate transport	L1	cluster	Metabolic substrate transport	L1		unassigned	TRUE	0.9	Phosphocarrier protein hpr	specific	Phosphocarrier protein hpr	specific
IMGVR_UViG_2849542135_000001|2849542135|2849542135|127099-306274_142	IMGVR_UViG_2849542135_000001|2849542135|2849542135|127099-306274	gut	Large intestine	metabolic	nadM; nicotinamide-nucleotide adenylyltransferase [EC:2.7.7.1]	medium	TRUE	TRUE	nadM; nicotinamide-nucleotide adenylyltransferase [EC:2.7.7.1]	annotate	FALSE	d__Bacteria;p__Bacillota;c__Clostridia;o__Lachnospirales;f__Lachnospiraceae;g__Blautia_A	both	UGV-GENOME-0379433_1|fragment_2_84	14.3348	27.3386	13.0038	0.524343	0.973184	0.889882	0.81231	0.779016	15	metabolic	Cofactor & vitamin metabolism	nadM; nicotinamide-nucleotide adenylyltransferase [EC:2.7.7.1]	0.994737	0.996008	0.982659	nadM; nicotinamide-nucleotide adenylyltransferase [EC:2.7.7.1]	specific	embedding		unassigned	nadM; nicotinamide-nucleotide adenylyltransferase [EC:2.7.7.1]	specific	TRUE	0.9	nadM; nicotinamide-nucleotide adenylyltransferase [EC:2.7.7.1]	specific	nadM; nicotinamide-nucleotide adenylyltransferase [EC:2.7.7.1]	specific
IMGVR_UViG_2849542135_000001|2849542135|2849542135|127099-306274_146	IMGVR_UViG_2849542135_000001|2849542135|2849542135|127099-306274	gut	Large intestine	unclassified	Bacterial DNA-binding protein	medium	FALSE	TRUE	Bacterial DNA-binding protein	annotate	FALSE	d__Bacteria;p__Bacillota;c__Clostridia;o__Lachnospirales;f__Lachnospiraceae;g__Blautia_A	de_novo	UGV-GENOME-0254250|fragment_3_9	59.7118	64.2769	4.56516	0.928977	0.648273	0.552446	0.554522	0.911552	14	regulatory	Transcriptional regulation	DNA binding protein	0.880553	0.87395	0.631447	Transcriptional regulation	L1	cluster	Transcriptional regulation	L1	Transcriptional regulation	L1	TRUE	0.9	DNA binding protein	specific	DNA binding protein	specific
IMGVR_UViG_2849542135_000001|2849542135|2849542135|127099-306274_155	IMGVR_UViG_2849542135_000001|2849542135|2849542135|127099-306274	gut	Large intestine	unclassified	helicase	medium	FALSE	TRUE	helicase	annotate	FALSE	d__Bacteria;p__Bacillota;c__Clostridia;o__Lachnospirales;f__Lachnospiraceae;g__Blautia_A	de_novo	circular_virus_1407889|fragment_4_91	108.177	109.192	1.01507	0.990704	0.597746	0.495776	0.446232	2.8098	24	physiological	Defense & anti-defense systems	Anti-CRISPR type V subtype A2 family	0.851827	0.816078	0.468		unassigned	none		unassigned		unassigned	TRUE	0.9	Defense & anti-defense systems	L1	Defense & anti-defense systems	L1
IMGVR_UViG_2849542135_000001|2849542135|2849542135|127099-306274_19	IMGVR_UViG_2849542135_000001|2849542135|2849542135|127099-306274	gut	Large intestine	metabolic	nadE; NAD+ synthase [EC:6.3.1.5]	high	TRUE	TRUE	nadE; NAD+ synthase [EC:6.3.1.5]	annotate	FALSE	d__Bacteria;p__Bacillota;c__Clostridia;o__Lachnospirales;f__Lachnospiraceae;g__Blautia_A	both	UGV-GENOME-0377283|fragment_6_38	28.9974	37.1257	8.1283	0.78106	1	1	0.945819	1.88915	13	metabolic	Cofactor & vitamin metabolism	nadE; NAD+ synthase [EC:6.3.1.5]	0.994056	0.994687	0.981164	nadE; NAD+ synthase [EC:6.3.1.5]	specific	cluster	nadE; NAD+ synthase [EC:6.3.1.5]	specific	nadE; NAD+ synthase [EC:6.3.1.5]	specific	TRUE	0.9	nadE; NAD+ synthase [EC:6.3.1.5]	specific	nadE; NAD+ synthase [EC:6.3.1.5]	specific
IMGVR_UViG_2849542135_000001|2849542135|2849542135|127099-306274_8	IMGVR_UViG_2849542135_000001|2849542135|2849542135|127099-306274	gut	Large intestine	metabolic	nrdG; anaerobic ribonucleoside-triphosphate reductase activating protein [EC:1.97.1.4]	high	TRUE	TRUE	nrdG; anaerobic ribonucleoside-triphosphate reductase activating protein [EC:1.97.1.4]	annotate	FALSE	d__Bacteria;p__Bacillota;c__Clostridia;o__Lachnospirales;f__Lachnospiraceae;g__Blautia_A	both	DTR_883843|fragment_1_107	12.0574				1	1	1	1.30159	16	metabolic	Other	nrdG; anaerobic ribonucleoside-triphosphate reductase activating protein [EC:1.97.1.4]	1	1	1	nrdG; anaerobic ribonucleoside-triphosphate reductase activating protein [EC:1.97.1.4]	specific	cluster	nrdG; anaerobic ribonucleoside-triphosphate reductase activating protein [EC:1.97.1.4]	specific	nrdG; anaerobic ribonucleoside-triphosphate reductase activating protein [EC:1.97.1.4]	specific	TRUE	0.9	nrdG; anaerobic ribonucleoside-triphosphate reductase activating protein [EC:1.97.1.4]	specific	nrdG; anaerobic ribonucleoside-triphosphate reductase activating protein [EC:1.97.1.4]	specific
IMGVR_UViG_2849599660_000002|2849599660|2849599682|169636-229543_36	IMGVR_UViG_2849599660_000002|2849599660|2849599682|169636-229543	gut	Large intestine	physiological	HicA toxin of bacterial toxin-antitoxin,	high	TRUE	TRUE	HicA toxin of bacterial toxin-antitoxin,	annotate	FALSE	d__Bacteria;p__Bacteroidota;c__Bacteroidia;o__Bacteroidales;f__Tannerellaceae;g__Parabacteroides	both	UGV-GENOME-0343434_1|fragment_3_37	11.1529	17.4416	6.28869	0.639442	0.923431	0.799414	0.741204	0.492948	37	physiological	Toxin-antitoxin systems	HicA toxin of bacterial toxin-antitoxin,	0.985075	0.981295	0.894118	toxin	specific	cluster	toxin	specific	HicA toxin of bacterial toxin-antitoxin,	specific	TRUE	0.9	toxin	specific	toxin	specific
IMGVR_UViG_2849599660_000002|2849599660|2849599682|169636-229543_5	IMGVR_UViG_2849599660_000002|2849599660|2849599682|169636-229543	gut	Large intestine	regulatory	higA; HTH-type transcriptional regulator / antitoxin HigA	high	TRUE	FALSE	higA; HTH-type transcriptional regulator / antitoxin HigA	annotate	FALSE	d__Bacteria;p__Bacteroidota;c__Bacteroidia;o__Bacteroidales;f__Tannerellaceae;g__Parabacteroides	annotate	IMGVR_UViG_GVMAG-M-3300023174-59_000001|3300023174|Ga0214921_10000081|fragment_5_7	191.586	192.238	0.652222	0.996607	0.221854	0.102022	0.0836423	2.6537	35	regulatory	Post-transcriptional / RNA-mediated regulation	NFACT protein RNA binding domain	0.512195	0.170213	0.0188285	higA; HTH-type transcriptional regulator / antitoxin HigA	specific	cluster	higA; HTH-type transcriptional regulator / antitoxin HigA	specific		unassigned	TRUE	0.9	higA; HTH-type transcriptional regulator / antitoxin HigA	specific	higA; HTH-type transcriptional regulator / antitoxin HigA	specific
IMGVR_UViG_2849599660_000002|2849599660|2849599682|169636-229543_53	IMGVR_UViG_2849599660_000002|2849599660|2849599682|169636-229543	gut	Large intestine	physiological	toxin	high	TRUE	TRUE	toxin	annotate	FALSE	d__Bacteria;p__Bacteroidota;c__Bacteroidia;o__Bacteroidales;f__Tannerellaceae;g__Parabacteroides	both	UGV-GENOME-0210962|fragment_1_21	9.37294	12.436	3.06309	0.753692	1	0.922988	0.906064	0.93921	16	physiological	Toxin-antitoxin systems	toxin	0.994056	0.991453	0.958005	toxin	specific	cluster	toxin	specific	toxin	specific	TRUE	0.9	toxin	specific	toxin	specific
IMGVR_UViG_2849599660_000002|2849599660|2849599682|169636-229543_91	IMGVR_UViG_2849599660_000002|2849599660|2849599682|169636-229543	gut	Large intestine	unclassified		high	FALSE	TRUE	transcriptional repressor	specific	TRUE	d__Bacteria;p__Bacteroidota;c__Bacteroidia;o__Bacteroidales;f__Tannerellaceae;g__Parabacteroides	de_novo	circular_virus_539952|fragment_2_29	72.5452	96.8401	24.2949	0.749123	1	0.961807	0.928634	1.36024	41	regulatory	Transcriptional regulation	transcriptional repressor	0.994056	0.996008	0.982659	transcriptional repressor	specific	cluster	transcriptional repressor	specific	transcriptional repressor	specific	TRUE	0.9	transcriptional repressor	specific	transcriptional repressor	specific
IMGVR_UViG_2849603840_000001|2849603840|2849603945|1-38753_22	IMGVR_UViG_2849603840_000001|2849603840|2849603945|1-38753	gut	Large intestine	physiological	HicA toxin of bacterial toxin-antitoxin,	high	TRUE	TRUE	HicA toxin of bacterial toxin-antitoxin,	annotate	FALSE	d__Bacteria;p__Bacteroidota;c__Bacteroidia;o__Bacteroidales;f__Bacteroidaceae;g__Bacteroides	both	UGV-GENOME-0321019|fragment_1_20	11.098	12.06	0.961979	0.920234	0.597596	0.684537	0.717967	0.963364	17	physiological	Toxin-antitoxin systems	toxin	0.961932	0.943396	0.77748	toxin	specific	cluster	toxin	specific	toxin	specific	TRUE	0.9	toxin	specific	toxin	specific
IMGVR_UViG_2849603840_000001|2849603840|2849603945|1-38753_35	IMGVR_UViG_2849603840_000001|2849603840|2849603945|1-38753	gut	Large intestine	metabolic	alaA; alanine-synthesizing transaminase [EC:2.6.1.66] [EC:2.6.1.2]; K10907; aminotransferase [EC:2.6.1.-]	medium	TRUE	FALSE	alaA; alanine-synthesizing transaminase [EC:2.6.1.66] [EC:2.6.1.2]; K10907; aminotransferase [EC:2.6.1.-]	annotate	FALSE	d__Bacteria;p__Bacteroidota;c__Bacteroidia;o__Bacteroidales;f__Bacteroidaceae;g__Bacteroides	annotate	UGV-GENOME-0292951|fragment_1_30	123.431	141.488	18.0564	0.872382	0.485692	0.400108	0.369359	0.810134	33	metabolic	Amino acid metabolism	alaA; alanine-synthesizing transaminase [EC:2.6.1.66] [EC:2.6.1.2]; K10907; aminotransferase [EC:2.6.1.-]	0.827448	0.759542	0.346939	alaA; alanine-synthesizing transaminase [EC:2.6.1.66] [EC:2.6.1.2]; K10907; aminotransferase [EC:2.6.1.-]	specific	cluster	alaA; alanine-synthesizing transaminase [EC:2.6.1.66] [EC:2.6.1.2]; K10907; aminotransferase [EC:2.6.1.-]	specific		unassigned	TRUE	0.9	alaA; alanine-synthesizing transaminase [EC:2.6.1.66] [EC:2.6.1.2]; K10907; aminotransferase [EC:2.6.1.-]	specific	alaA; alanine-synthesizing transaminase [EC:2.6.1.66] [EC:2.6.1.2]; K10907; aminotransferase [EC:2.6.1.-]	specific
IMGVR_UViG_2849603840_000002|2849603840|2849604007_2	IMGVR_UViG_2849603840_000002|2849603840|2849604007	gut	Large intestine	unclassified		medium	FALSE	TRUE	Defense & anti-defense systems	L1	TRUE	d__Bacteria;p__Bacteroidota;c__Bacteroidia;o__Bacteroidales;f__Tannerellaceae;g__Parabacteroides	de_novo	circular_virus_1318918|fragment_2_6	118.931	123.049	4.11871	0.966528	0.687699	0.60589	0.567986	1.00531	17	physiological	Defense & anti-defense systems	Anti-CRISPR type V subtype A2 family	0.887136	0.885246	0.709236	Defense & anti-defense systems	L1	embedding		unassigned	Defense & anti-defense systems	L1	TRUE	0.9	Anti-CRISPR type V subtype A2 family	specific	Anti-CRISPR type V subtype A2 family	specific
IMGVR_UViG_2849614692_000002|2849614692|2849614796_5	IMGVR_UViG_2849614692_000002|2849614692|2849614796	gut	Large intestine	regulatory	anti-repressor Ant	high	TRUE	TRUE	anti-repressor Ant	annotate	FALSE	d__Bacteria;p__Bacteroidota;c__Bacteroidia;o__Bacteroidales;f__Tannerellaceae;g__Parabacteroides	both	UGV-GENOME-0276290|fragment_2_5	4.4947	4.75749	0.262787	0.944764	0.681491	0.703429	0.713088	0.910563	23	regulatory	Transcriptional regulation	anti-repressor Ant	0.985075	0.994012	0.786047	anti-repressor Ant	specific	embedding	Transcriptional regulation	L1	anti-repressor Ant	specific	TRUE	0.9	anti-repressor Ant	specific	anti-repressor Ant	specific
IMGVR_UViG_2849614692_000004|2849614692|2849614810_15	IMGVR_UViG_2849614692_000004|2849614692|2849614810	gut	Large intestine	regulatory	SMARCAL1, HARP; SWI/SNF-related matrix-associated actin-dependent regulator of chromatin subfamily A-like protein 1 [EC:5.6.2.-]	high	TRUE	FALSE	SMARCAL1, HARP; SWI/SNF-related matrix-associated actin-dependent regulator of chromatin subfamily A-like protein 1 [EC:5.6.2.-]	annotate	FALSE	d__Bacteria;p__Bacteroidota;c__Bacteroidia;o__Bacteroidales;f__Tannerellaceae;g__Parabacteroides	annotate	fragment_26800_27	69.5719	76.7986	7.22661	0.905902	0.353361	0.188268	0.153352	0.719291	13204	regulatory	Transcriptional regulation	Transcriptional repressor NrdR-like, N-terminal domain	0.6	0.462282	0.0288936	SMARCAL1, HARP; SWI/SNF-related matrix-associated actin-dependent regulator of chromatin subfamily A-like protein 1 [EC:5.6.2.-]	specific	cluster	SMARCAL1, HARP; SWI/SNF-related matrix-associated actin-dependent regulator of chromatin subfamily A-like protein 1 [EC:5.6.2.-]	specific		unassigned	TRUE	0.9	SMARCAL1, HARP; SWI/SNF-related matrix-associated actin-dependent regulator of chromatin subfamily A-like protein 1 [EC:5.6.2.-]	specific	SMARCAL1, HARP; SWI/SNF-related matrix-associated actin-dependent regulator of chromatin subfamily A-like protein 1 [EC:5.6.2.-]	specific
IMGVR_UViG_2849614692_000004|2849614692|2849614810_6	IMGVR_UViG_2849614692_000004|2849614692|2849614810	gut	Large intestine	regulatory	transcriptional regulator	medium	TRUE	TRUE	transcriptional regulator	annotate	FALSE	d__Bacteria;p__Bacteroidota;c__Bacteroidia;o__Bacteroidales;f__Tannerellaceae;g__Parabacteroides	both	circular_virus_55788|fragment_2_6	3.77643	9.24124	5.4648	0.40865	1	1	0.994868	0.379768	23	regulatory	Transcriptional regulation	transcriptional regulator	1	1	0.994975	transcriptional regulator	specific	cluster	transcriptional regulator	specific	transcriptional regulator	specific	TRUE	0.9	transcriptional regulator	specific	transcriptional regulator	specific
IMGVR_UViG_2849614692_000007|2849614692|2849614704|15634-37140_29	IMGVR_UViG_2849614692_000007|2849614692|2849614704|15634-37140	gut	Large intestine	physiological	toxin	high	TRUE	TRUE	toxin	annotate	FALSE	d__Bacteria;p__Bacteroidota;c__Bacteroidia;o__Bacteroidales;f__Bacteroidaceae;g__Bacteroides	both	IMGVR_UViG_3300026549_000148|3300026549|Ga0256404_1002492|fragment_2_14	34.8588	38.5096	3.65079	0.905198	1	0.949247	0.925101	1.63133	52	physiological	Toxin-antitoxin systems	toxin	0.961932	0.964052	0.958005	toxin	specific	cluster	toxin	specific	toxin	specific	TRUE	0.9	toxin	specific	toxin	specific
IMGVR_UViG_2849614692_000011|2849614692|2849614789|1-42367_17	IMGVR_UViG_2849614692_000011|2849614692|2849614789|1-42367	gut	Large intestine	unclassified		high	FALSE	TRUE		unassigned	TRUE	d__Bacteria;p__Bacteroidota;c__Bacteroidia;o__Bacteroidales;f__Tannerellaceae;g__Parabacteroides	de_novo	MH319749.1|fragment_5_19	153.546	165.073	11.5271	0.93017	0.370209	0.188152	0.153144	2.1268	16	metabolic	Amino acid metabolism	MIF; phenylpyruvate tautomerase [EC:5.3.2.1]	0.653846	0.19973	0.0288936		unassigned	none		unassigned		unassigned	TRUE	0.9		unassigned	metabolic	category
IMGVR_UViG_2849614692_000011|2849614692|2849614789|1-42367_30	IMGVR_UViG_2849614692_000011|2849614692|2849614789|1-42367	gut	Large intestine	regulatory	anti-repressor Ant	high	TRUE	TRUE	anti-repressor Ant	annotate	FALSE	d__Bacteria;p__Bacteroidota;c__Bacteroidia;o__Bacteroidales;f__Tannerellaceae;g__Parabacteroides	both	circular_virus_1290719|fragment_5_30	26.1544	32.1792	6.02487	0.812771	0.862302	0.758792	0.716312	1.16885	15	regulatory	Transcriptional regulation	anti-repressor	0.961932	0.906977	0.688312	anti-repressor Ant	specific	cluster	anti-repressor Ant	specific	Transcriptional regulation	L1	TRUE	0.9	anti-repressor Ant	specific	anti-repressor Ant	specific
IMGVR_UViG_2849614692_000011|2849614692|2849614789|1-42367_36	IMGVR_UViG_2849614692_000011|2849614692|2849614789|1-42367	gut	Large intestine	metabolic	GCH1, folE; GTP cyclohydrolase IA [EC:3.5.4.16]	high	TRUE	TRUE	GCH1, folE; GTP cyclohydrolase IA [EC:3.5.4.16]	annotate	FALSE	d__Bacteria;p__Bacteroidota;c__Bacteroidia;o__Bacteroidales;f__Tannerellaceae;g__Parabacteroides	both	DTR_507202|fragment_2_35	7.75528				1	1	1	1.25911	35	metabolic	Cofactor & vitamin metabolism	GCH1, folE; GTP cyclohydrolase IA [EC:3.5.4.16]	1	1	0.998152	GCH1, folE; GTP cyclohydrolase IA [EC:3.5.4.16]	specific	cluster	GCH1, folE; GTP cyclohydrolase IA [EC:3.5.4.16]	specific	GCH1, folE; GTP cyclohydrolase IA [EC:3.5.4.16]	specific	TRUE	0.9	GCH1, folE; GTP cyclohydrolase IA [EC:3.5.4.16]	specific	GCH1, folE; GTP cyclohydrolase IA [EC:3.5.4.16]	specific
IMGVR_UViG_2849629056_000001|2849629056|2849629121_2	IMGVR_UViG_2849629056_000001|2849629056|2849629121	soil		regulatory	Bacteriophage CI repressor C-terminal domain	high	TRUE	TRUE	Bacteriophage CI repressor C-terminal domain	annotate	FALSE	d__Bacteria;p__Pseudomonadota;c__Gammaproteobacteria;o__Enterobacterales;f__Enterobacteriaceae;g__Photorhabdus	both	1122960.SAMN02787039.JONO01000012~4444-10688~standalone_mge_2	61.3437	77.5613	16.2176	0.790906	0.872304	0.757582	0.682753	0.592886	19	regulatory	Transcriptional regulation	Bacteriophage CI repressor C-terminal domain	0.95302	0.94109	0.77095	transcriptional repressor	specific	cluster	transcriptional repressor	specific	Transcriptional regulation	L1	TRUE	0.9	transcriptional repressor	specific	transcriptional repressor	specific
IMGVR_UViG_2849629056_000003|2849629056|2849629060|74097-97348_15	IMGVR_UViG_2849629056_000003|2849629056|2849629060|74097-97348	soil		physiological	Toxin YafO, type II toxin-antitoxin system	medium	TRUE	FALSE	Toxin YafO, type II toxin-antitoxin system	annotate	FALSE	d__Bacteria;p__Pseudomonadota;c__Gammaproteobacteria;o__Enterobacterales;f__Enterobacteriaceae;g__Photorhabdus	annotate	circular_plasmid_785852|fragment_1_17	208.386	256.758	48.3716	0.811606	0.788958	0.656645	0.585786	0.84305	1	physiological	Defense & anti-defense systems	Anti-CRISPR Type I-F ADP-ribosyltransferase AcrIF11	0.887136	0.637523	0.420765	Toxin YafO, type II toxin-antitoxin system	specific	cluster	Toxin YafO, type II toxin-antitoxin system	specific		unassigned	TRUE	0.9	Toxin YafO, type II toxin-antitoxin system	specific	Toxin YafO, type II toxin-antitoxin system	specific
IMGVR_UViG_2849629056_000005|2849629056|2849629067|92572-127240_1	IMGVR_UViG_2849629056_000005|2849629056|2849629067|92572-127240	soil		regulatory	late transcriptional activator	high	TRUE	TRUE	late transcriptional activator	annotate	FALSE	d__Bacteria;p__Pseudomonadota;c__Gammaproteobacteria;o__Enterobacterales;f__Enterobacteriaceae;g__Photorhabdus	both	1401065.SAMN02850962.JRNI01000024~24663-61829~standalone_virus_1	31.1622	46.9066	15.7444	0.664347	0.916168	0.780492	0.745824	1.61788	63	regulatory	Transcriptional regulation	late transcriptional activator	0.985075	0.87395	0.709236	Mor transcription activator family	specific	cluster	Mor transcription activator family	specific	Transcriptional regulation	L1	TRUE	0.9	late transcriptional activator	specific	late transcriptional activator	specific
IMGVR_UViG_2849629056_000005|2849629056|2849629067|92572-127240_43	IMGVR_UViG_2849629056_000005|2849629056|2849629067|92572-127240	soil		regulatory	ner, nlp, sfsB; Ner family transcriptional regulator	high	TRUE	TRUE	ner, nlp, sfsB; Ner family transcriptional regulator	annotate	FALSE	d__Bacteria;p__Pseudomonadota;c__Gammaproteobacteria;o__Enterobacterales;f__Enterobacteriaceae;g__Photorhabdus	both	1216007.SAMN02471938.AOPM01000040~29128-53605~standalone_virus_2	58.2352	68.9362	10.701	0.844769	0.790197	0.670259	0.603544	0.806629	38	regulatory	Transcriptional regulation	transcriptional repressor	0.942038	0.87395	0.626271	ner, nlp, sfsB; Ner family transcriptional regulator	specific	cluster	ner, nlp, sfsB; Ner family transcriptional regulator	specific	Transcriptional regulation	L1	TRUE	0.9	ner, nlp, sfsB; Ner family transcriptional regulator	specific	ner, nlp, sfsB; Ner family transcriptional regulator	specific
IMGVR_UViG_2849629056_000005|2849629056|2849629067|92572-127240_46	IMGVR_UViG_2849629056_000005|2849629056|2849629067|92572-127240	soil		unclassified		high	FALSE	TRUE	Transcriptional regulation	L1	TRUE	d__Bacteria;p__Pseudomonadota;c__Gammaproteobacteria;o__Enterobacterales;f__Enterobacteriaceae;g__Photorhabdus	de_novo	IMGVR_UViG_GVMAG-S-3300012000-76_000001|3300012000|Ga0119951_1000566|fragment_2_1	178.283	196.14	17.8563	0.908961	0.45382	0.313108	0.263912	2.46944	11	metabolic	Energy metabolism	Iron reduction	0.585185	0.270393	0.0540811	Transcriptional regulation	L1	cluster	Transcriptional regulation	L1		unassigned	TRUE	0.9	Regulator of chromosome condensation (RCC1) repeat	specific	Regulator of chromosome condensation (RCC1) repeat	specific
IMGVR_UViG_2849629056_000005|2849629056|2849629067|92572-127240_7	IMGVR_UViG_2849629056_000005|2849629056|2849629067|92572-127240	soil		regulatory	transcriptional regulator	high	TRUE	TRUE	transcriptional regulator	annotate	FALSE	d__Bacteria;p__Pseudomonadota;c__Gammaproteobacteria;o__Enterobacterales;f__Enterobacteriaceae;g__Photorhabdus	both	1004151.SAMN02597464.AYSJ01000003~92-35235~standalone_virus_45	28.7901	60.8162	32.0262	0.473394	1	1	0.997441	0.622426	9	regulatory	Transcriptional regulation	transcriptional regulator	0.998426	1	0.998152	transcriptional regulator	specific	cluster	transcriptional regulator	specific	transcriptional regulator	specific	TRUE	0.9	transcriptional regulator	specific	transcriptional regulator	specific
IMGVR_UViG_2849629056_000005|2849629056|2849629067|92572-127240_8	IMGVR_UViG_2849629056_000005|2849629056|2849629067|92572-127240	soil		regulatory	HTH DNA binding protein	high	TRUE	TRUE	HTH DNA binding protein	annotate	FALSE	d__Bacteria;p__Pseudomonadota;c__Gammaproteobacteria;o__Enterobacterales;f__Enterobacteriaceae;g__Photorhabdus	both	fragment_32891_8	40.4848	67.2071	26.7223	0.602388	1	0.927371	0.814648	1.16417	21	regulatory	Transcriptional regulation	HTH DNA binding protein	0.994056	0.994687	0.96875	HTH DNA binding protein	specific	cluster	HTH DNA binding protein	specific	HTH DNA binding protein	specific	TRUE	0.9	HTH DNA binding protein	specific	HTH DNA binding protein	specific
IMGVR_UViG_2849638166_000001|2849638166|2849638177|169711-230997_35	IMGVR_UViG_2849638166_000001|2849638166|2849638177|169711-230997	gut	Large intestine	physiological	HicA toxin of bacterial toxin-antitoxin,	high	TRUE	TRUE	HicA toxin of bacterial toxin-antitoxin,	annotate	FALSE	d__Bacteria;p__Bacteroidota;c__Bacteroidia;o__Bacteroidales;f__Tannerellaceae;g__Parabacteroides	both	UGV-GENOME-0343434_1|fragment_3_37	10.899	19.7891	8.8901	0.550758	0.966926	0.850376	0.782886	0.481727	37	physiological	Toxin-antitoxin systems	HicA toxin of bacterial toxin-antitoxin,	0.994056	0.994687	0.929677	toxin	specific	cluster	toxin	specific	HicA toxin of bacterial toxin-antitoxin,	specific	TRUE	0.9	toxin	specific	toxin	specific
IMGVR_UViG_2849638166_000001|2849638166|2849638177|169711-230997_5	IMGVR_UViG_2849638166_000001|2849638166|2849638177|169711-230997	gut	Large intestine	regulatory	higA; HTH-type transcriptional regulator / antitoxin HigA	high	TRUE	FALSE	higA; HTH-type transcriptional regulator / antitoxin HigA	annotate	FALSE	d__Bacteria;p__Bacteroidota;c__Bacteroidia;o__Bacteroidales;f__Tannerellaceae;g__Parabacteroides	annotate	IMGVR_UViG_GVMAG-M-3300023174-59_000001|3300023174|Ga0214921_10000081|fragment_5_7	161.035	179.712	18.6776	0.896069	0.750194	0.580954	0.509999	2.23053	35	regulatory	Post-transcriptional / RNA-mediated regulation	NFACT protein RNA binding domain	0.837419	0.588529	0.396465	higA; HTH-type transcriptional regulator / antitoxin HigA	specific	cluster	higA; HTH-type transcriptional regulator / antitoxin HigA	specific		unassigned	TRUE	0.9	higA; HTH-type transcriptional regulator / antitoxin HigA	specific	higA; HTH-type transcriptional regulator / antitoxin HigA	specific
IMGVR_UViG_2849638166_000001|2849638166|2849638177|169711-230997_52	IMGVR_UViG_2849638166_000001|2849638166|2849638177|169711-230997	gut	Large intestine	physiological	toxin	high	TRUE	TRUE	toxin	annotate	FALSE	d__Bacteria;p__Bacteroidota;c__Bacteroidia;o__Bacteroidales;f__Tannerellaceae;g__Parabacteroides	both	circular_virus_1203314|fragment_2_52	9.33385	11.2517	1.91787	0.829549	1	0.905069	0.88754	0.632618	21	physiological	Toxin-antitoxin systems	toxin	0.985075	0.994687	0.958005	toxin	specific	cluster	toxin	specific	toxin	specific	TRUE	0.9	toxin	specific	toxin	specific
IMGVR_UViG_2849641893_000004|2849641893|2849642174|25511-62616_20	IMGVR_UViG_2849641893_000004|2849641893|2849642174|25511-62616	gut	Large intestine	regulatory	DNA binding protein	high	TRUE	TRUE	DNA binding protein	annotate	FALSE	d__Bacteria;p__Bacteroidota;c__Bacteroidia;o__Bacteroidales;f__Tannerellaceae;g__Parabacteroides	both	UGV-GENOME-0258568_1|fragment_2_20	32.2096				1	1	1	0.606413	33	regulatory	Transcriptional regulation	DNA binding protein	1	1	1	DNA binding protein	specific	cluster	DNA binding protein	specific	DNA binding protein	specific	TRUE	0.9	DNA binding protein	specific	DNA binding protein	specific
IMGVR_UViG_2849641893_000004|2849641893|2849642174|25511-62616_40	IMGVR_UViG_2849641893_000004|2849641893|2849642174|25511-62616	gut	Large intestine	regulatory	transcriptional repressor	high	TRUE	TRUE	transcriptional repressor	annotate	FALSE	d__Bacteria;p__Bacteroidota;c__Bacteroidia;o__Bacteroidales;f__Tannerellaceae;g__Parabacteroides	both	UGV-GENOME-0282709_1|fragment_1_42	27.4349				1	1	1	0.886669	100	regulatory	Transcriptional regulation	transcriptional repressor	0.998426	1	0.998152	transcriptional repressor	specific	cluster	transcriptional repressor	specific	transcriptional repressor	specific	TRUE	0.9	transcriptional repressor	specific	transcriptional repressor	specific
IMGVR_UViG_2849675411_000001|2849675411|2849675444|43257-95201_24	IMGVR_UViG_2849675411_000001|2849675411|2849675444|43257-95201	gut	Large intestine	regulatory	anti-repressor	high	TRUE	TRUE	anti-repressor	annotate	FALSE	d__Bacteria;p__Bacillota;c__Bacilli;o__Erysipelotrichales;f__Coprobacillaceae;g__Faecalibacillus	both	circular_virus_1204989|fragment_3_24	8.79505	11.7717	2.97664	0.747136	1	0.926982	0.881923	0.878383	57	regulatory	Transcriptional regulation	anti-repressor Ant	0.994056	0.994687	0.958005	anti-repressor	specific	cluster	anti-repressor	specific	anti-repressor Ant	specific	TRUE	0.9	anti-repressor	specific	anti-repressor	specific
IMGVR_UViG_2849675411_000001|2849675411|2849675444|43257-95201_28	IMGVR_UViG_2849675411_000001|2849675411|2849675444|43257-95201	gut	Large intestine	unclassified		high	FALSE	TRUE	transcriptional regulator	specific	TRUE	d__Bacteria;p__Bacillota;c__Bacilli;o__Erysipelotrichales;f__Coprobacillaceae;g__Faecalibacillus	de_novo	circular_virus_912076|fragment_1_29	98.2557	99.9536	1.69788	0.983013	0.397601	0.368332	0.351772	0.823679	9	regulatory	Transcriptional regulation	transcriptional regulator	0.827448	0.712644	0.457179	transcriptional regulator	specific	cluster	transcriptional regulator	specific		unassigned	TRUE	0.9	transcriptional regulator	specific	transcriptional regulator	specific
IMGVR_UViG_2849675411_000001|2849675411|2849675444|43257-95201_31	IMGVR_UViG_2849675411_000001|2849675411|2849675444|43257-95201	gut	Large intestine	physiological	Thoeris anti-defense 2-like domain	high	TRUE	TRUE	Thoeris anti-defense 2-like domain	annotate	FALSE	d__Bacteria;p__Bacillota;c__Bacilli;o__Erysipelotrichales;f__Coprobacillaceae;g__Faecalibacillus	both	circular_virus_247636|fragment_3_18	10.7287				1	1	1	0.89117	4	physiological	Defense & anti-defense systems	Thoeris anti-defense 2-like domain	1	1	1	Thoeris anti-defense 2-like domain	specific	cluster	Thoeris anti-defense 2-like domain	specific	Thoeris anti-defense 2-like domain	specific	TRUE	0.9	Thoeris anti-defense 2-like domain	specific	Thoeris anti-defense 2-like domain	specific
IMGVR_UViG_2849675411_000001|2849675411|2849675444|43257-95201_72	IMGVR_UViG_2849675411_000001|2849675411|2849675444|43257-95201	gut	Large intestine	regulatory	anti-repressor Ant	high	TRUE	TRUE	anti-repressor Ant	annotate	FALSE	d__Bacteria;p__Bacillota;c__Bacilli;o__Erysipelotrichales;f__Coprobacillaceae;g__Faecalibacillus	both	HG799497.1|fragment_3_37	8.24346	10.6021	2.3586	0.777534	1	1	0.99713	0.999443	12	regulatory	Transcriptional regulation	anti-repressor Ant	0.998426	0.997344	0.998152	anti-repressor Ant	specific	cluster	anti-repressor Ant	specific	anti-repressor Ant	specific	TRUE	0.9	anti-repressor Ant	specific	anti-repressor Ant	specific
IMGVR_UViG_2849675411_000001|2849675411|2849675444|43257-95201_82	IMGVR_UViG_2849675411_000001|2849675411|2849675444|43257-95201	gut	Large intestine	regulatory	transcriptional repressor	high	TRUE	TRUE	transcriptional repressor	annotate	FALSE	d__Bacteria;p__Bacillota;c__Bacilli;o__Erysipelotrichales;f__Coprobacillaceae;g__Faecalibacillus	both	UGV-GENOME-0310268|fragment_1_32	15.2997	17.0076	1.70785	0.899583	0.696135	0.794599	0.783744	1.16116	40	regulatory	Transcriptional regulation	transcriptional repressor	0.961932	0.964052	0.864903	transcriptional repressor	specific	cluster	transcriptional repressor	specific	transcriptional repressor	specific	TRUE	0.9	transcriptional repressor	specific	transcriptional repressor	specific
IMGVR_UViG_2849675411_000001|2849675411|2849675444|43257-95201_85	IMGVR_UViG_2849675411_000001|2849675411|2849675444|43257-95201	gut	Large intestine	physiological	Abortive infection alpha	high	TRUE	TRUE	Abortive infection alpha	annotate	FALSE	d__Bacteria;p__Bacillota;c__Bacilli;o__Erysipelotrichales;f__Coprobacillaceae;g__Faecalibacillus	both	MK448917.1|fragment_1_6	19.3708	23.5927	4.22185	0.821053	1	0.925181	0.852748	1.02898	34	physiological	Defense & anti-defense systems	Abortive infection alpha	0.985075	0.994687	0.958005	Abortive infection alpha	specific	embedding	Defense & anti-defense systems	L1	Abortive infection alpha	specific	TRUE	0.9	Abortive infection alpha	specific	Abortive infection alpha	specific
IMGVR_UViG_2849678702_000001|2849678702|2849678713|97083-149073_18	IMGVR_UViG_2849678702_000001|2849678702|2849678713|97083-149073	gut	Large intestine	regulatory	anti-repressor Ant	high	TRUE	TRUE	anti-repressor Ant	annotate	FALSE	d__Bacteria;p__Bacillota;c__Bacilli;o__Erysipelotrichales;f__Coprobacillaceae;g__Faecalibacillus	both	UGV-GENOME-0270835_1|fragment_1_21	10.8571	15.9113	5.05421	0.682352	1	1	0.996021	1.57411	17	regulatory	Transcriptional regulation	anti-repressor Ant	0.998426	0.997344	0.989754	anti-repressor Ant	specific	cluster	anti-repressor Ant	specific	anti-repressor Ant	specific	TRUE	0.9	anti-repressor Ant	specific	anti-repressor Ant	specific
IMGVR_UViG_2849678702_000001|2849678702|2849678713|97083-149073_4	IMGVR_UViG_2849678702_000001|2849678702|2849678713|97083-149073	gut	Large intestine	physiological	Abortive infection alpha	high	TRUE	TRUE	Abortive infection alpha	annotate	FALSE	d__Bacteria;p__Bacillota;c__Bacilli;o__Erysipelotrichales;f__Coprobacillaceae;g__Faecalibacillus	both	IMGVR_UViG_3300008134_000018|3300008134|Ga0111464_100253|fragment_3_4	60.4723	78.2857	17.8133	0.772457	0.875169	0.884616	0.852097	1.19403	23	physiological	Defense & anti-defense systems	Abortive infection alpha	0.95302	0.964052	0.857935	Abortive infection alpha	specific	cluster	Abortive infection alpha	specific	Abortive infection alpha	specific	TRUE	0.9	Abortive infection alpha	specific	Abortive infection alpha	specific
IMGVR_UViG_2849678702_000001|2849678702|2849678713|97083-149073_58	IMGVR_UViG_2849678702_000001|2849678702|2849678713|97083-149073	gut	Large intestine	physiological	Thoeris anti-defense 2-like domain	high	TRUE	TRUE	Thoeris anti-defense 2-like domain	annotate	FALSE	d__Bacteria;p__Bacillota;c__Bacilli;o__Erysipelotrichales;f__Coprobacillaceae;g__Faecalibacillus	both	fragment_29710_31	12.5302				1	1	1	0.932504	19	physiological	Defense & anti-defense systems	Thoeris anti-defense 2-like domain	1	1	1	Thoeris anti-defense 2-like domain	specific	cluster	Thoeris anti-defense 2-like domain	specific	Thoeris anti-defense 2-like domain	specific	TRUE	0.9	Thoeris anti-defense 2-like domain	specific	Thoeris anti-defense 2-like domain	specific
IMGVR_UViG_2849678702_000001|2849678702|2849678713|97083-149073_61	IMGVR_UViG_2849678702_000001|2849678702|2849678713|97083-149073	gut	Large intestine	regulatory	transcriptional regulator	high	TRUE	FALSE	transcriptional regulator	annotate	FALSE	d__Bacteria;p__Bacillota;c__Bacilli;o__Erysipelotrichales;f__Coprobacillaceae;g__Faecalibacillus	annotate	circular_virus_1428327|fragment_1_9	144.993	173.146	28.1538	0.837399	0.770798	0.610201	0.536529	0.884021	74	metabolic	Amino acid metabolism	alaA; alanine-synthesizing transaminase [EC:2.6.1.66] [EC:2.6.1.2]; K10907; aminotransferase [EC:2.6.1.-]	0.887136	0.736648	0.406061	transcriptional regulator	specific	cluster	transcriptional regulator	specific		unassigned	TRUE	0.9	transcriptional regulator	specific	transcriptional regulator	specific
IMGVR_UViG_2849678702_000001|2849678702|2849678713|97083-149073_65	IMGVR_UViG_2849678702_000001|2849678702|2849678713|97083-149073	gut	Large intestine	regulatory	anti-repressor	high	TRUE	TRUE	anti-repressor	annotate	FALSE	d__Bacteria;p__Bacillota;c__Bacilli;o__Erysipelotrichales;f__Coprobacillaceae;g__Faecalibacillus	both	UGV-GENOME-0328925|fragment_2_75	13.7632	15.7595	1.99626	0.87333	1	0.879191	0.801519	1.01669	4	regulatory	Transcriptional regulation	anti-repressor	0.985075	0.964052	0.932432	anti-repressor	specific	cluster	anti-repressor	specific	anti-repressor	specific	TRUE	0.9	anti-repressor	specific	anti-repressor	specific
IMGVR_UViG_2849678702_000001|2849678702|2849678713|97083-149073_7	IMGVR_UViG_2849678702_000001|2849678702|2849678713|97083-149073	gut	Large intestine	regulatory	Helix-turn-helix	high	TRUE	TRUE	Helix-turn-helix	annotate	FALSE	d__Bacteria;p__Bacillota;c__Bacilli;o__Erysipelotrichales;f__Coprobacillaceae;g__Faecalibacillus	both	1233170.SAMN01978892.AVNB01000015~202986-249511~standalone_virus_7	87.0426	102.953	15.9107	0.845457	0.730337	0.574557	0.516385	0.83273	49	regulatory	Transcriptional regulation	transcriptional regulator	0.912939	0.759542	0.457179	regulatory	category	embedding		unassigned	regulatory	category	TRUE	0.9	Transcriptional regulation	L1	Transcriptional regulation	L1
IMGVR_UViG_2849678702_000001|2849678702|2849678713|97083-149073_8	IMGVR_UViG_2849678702_000001|2849678702|2849678713|97083-149073	gut	Large intestine	regulatory	rghR; HTH-type transcriptional regulator, competence development regulator	high	TRUE	TRUE	rghR; HTH-type transcriptional regulator, competence development regulator	annotate	FALSE	d__Bacteria;p__Bacillota;c__Bacilli;o__Erysipelotrichales;f__Coprobacillaceae;g__Faecalibacillus	both	Norman_70_NODE_11_length_38022_cov_21.815155|fragment_4_8	110.275	127.882	17.6071	0.862318	0.551027	0.469247	0.43248	0.689166	68	regulatory	Transcriptional regulation	Helix-turn-helix	0.887136	0.765347	0.468	rghR; HTH-type transcriptional regulator, competence development regulator	specific	cluster	rghR; HTH-type transcriptional regulator, competence development regulator	specific		unassigned	TRUE	0.9	Transcriptional regulation	L1	Transcriptional regulation	L1
IMGVR_UViG_2849678702_000002|2849678702|2849678715|11326-46868_48	IMGVR_UViG_2849678702_000002|2849678702|2849678715|11326-46868	gut	Large intestine	regulatory	tail chaperone protein	high	TRUE	TRUE	tail chaperone protein	annotate	FALSE	d__Bacteria;p__Bacillota;c__Bacilli;o__Erysipelotrichales;f__Coprobacillaceae;g__Faecalibacillus	both	UGV-GENOME-0264848_1|fragment_1_7	16.9854				1	1	1	0.412771	8	regulatory	Regulatory chaperones & coregulators	tail chaperone protein	1	1	1	tail chaperone protein	specific	cluster	tail chaperone protein	specific	tail chaperone protein	specific	TRUE	0.9	tail chaperone protein	specific	tail chaperone protein	specific
IMGVR_UViG_2849685565_000001|2849685565|2849685589_14	IMGVR_UViG_2849685565_000001|2849685565|2849685589	gut	Large intestine	regulatory	tail chaperone protein	high	TRUE	TRUE	tail chaperone protein	annotate	FALSE	d__Bacteria;p__Bacillota;c__Bacilli;o__Erysipelotrichales;f__Coprobacillaceae;g__Faecalibacillus	both	UGV-GENOME-0269416_1|fragment_1_14	2.42871				1	1	1	0.067896	24	regulatory	Regulatory chaperones & coregulators	tail chaperone protein	1	1	0.998152	tail chaperone protein	specific	cluster	tail chaperone protein	specific	tail chaperone protein	specific	TRUE	0.9	tail chaperone protein	specific	tail chaperone protein	specific
IMGVR_UViG_2849685565_000002|2849685565|2849685574|21937-45788_4	IMGVR_UViG_2849685565_000002|2849685565|2849685574|21937-45788	gut	Large intestine	physiological	Thoeris anti-defense 2-like domain	high	TRUE	TRUE	Thoeris anti-defense 2-like domain	annotate	FALSE	d__Bacteria;p__Bacillota;c__Bacilli;o__Erysipelotrichales;f__Coprobacillaceae;g__Faecalibacillus	both	circular_virus_223958|fragment_2_3	12.7704				1	1	1	1.56039	9	physiological	Defense & anti-defense systems	Thoeris anti-defense 2-like domain	1	1	0.998152	Thoeris anti-defense 2-like domain	specific	cluster	Thoeris anti-defense 2-like domain	specific	Thoeris anti-defense 2-like domain	specific	TRUE	0.9	Thoeris anti-defense 2-like domain	specific	Thoeris anti-defense 2-like domain	specific
IMGVR_UViG_2849696109_000001|2849696109|2849696113|26446-62883_54	IMGVR_UViG_2849696109_000001|2849696109|2849696113|26446-62883	gut	Large intestine	unclassified	transcriptional regulator	high	FALSE	TRUE	transcriptional regulator	annotate	FALSE	d__Bacteria;p__Bacillota;c__Bacilli;o__Erysipelotrichales;f__Coprobacillaceae;g__Faecalibacillus	de_novo	UGV-GENOME-0288625_1|fragment_1_40	62.5939	64.1891	1.59527	0.975147	0.449075	0.352748	0.304094	1.31919	42	regulatory	Transcriptional regulation	rghR; HTH-type transcriptional regulator, competence development regulator	0.7981	0.656818	0.277219		unassigned	none		unassigned		unassigned	TRUE	0.9		unassigned	Transcriptional regulation	L1
IMGVR_UViG_2849696109_000002|2849696109|2849696120|81463-127028_11	IMGVR_UViG_2849696109_000002|2849696109|2849696120|81463-127028	gut	Large intestine	regulatory	DNA binding protein	high	TRUE	TRUE	DNA binding protein	annotate	FALSE	d__Bacteria;p__Bacillota;c__Bacilli;o__Erysipelotrichales;f__Coprobacillaceae;g__Faecalibacillus	both	UGV-GENOME-0297581_1|fragment_1_5	16.7889	24.1419	7.35295	0.695427	1	0.972695	0.943311	1.10106	7	regulatory	Transcriptional regulation	DNA binding protein	0.998426	0.994687	0.981164	DNA binding protein	specific	cluster	DNA binding protein	specific	DNA binding protein	specific	TRUE	0.9	DNA binding protein	specific	DNA binding protein	specific
IMGVR_UViG_2849696109_000002|2849696109|2849696120|81463-127028_5	IMGVR_UViG_2849696109_000002|2849696109|2849696120|81463-127028	gut	Large intestine	physiological	abortive infection resistance protein	high	TRUE	TRUE	abortive infection resistance protein	annotate	FALSE	d__Bacteria;p__Bacillota;c__Bacilli;o__Erysipelotrichales;f__Coprobacillaceae;g__Faecalibacillus	both	circular_virus_1016718|fragment_1_5	9.14538	16.1955	7.05015	0.564685	1	1	0.988333	0.740533	19	physiological	Defense & anti-defense systems	abortive infection resistance protein	1	1	0.998152	abortive infection resistance protein	specific	cluster	abortive infection resistance protein	specific	abortive infection resistance protein	specific	TRUE	0.9	abortive infection resistance protein	specific	abortive infection resistance protein	specific
IMGVR_UViG_2849696109_000002|2849696109|2849696120|81463-127028_58	IMGVR_UViG_2849696109_000002|2849696109|2849696120|81463-127028	gut	Large intestine	regulatory	Arc-like repressor	high	TRUE	TRUE	Arc-like repressor	annotate	FALSE	d__Bacteria;p__Bacillota;c__Bacilli;o__Erysipelotrichales;f__Coprobacillaceae;g__Faecalibacillus	both	circular_virus_743292|fragment_1_57	33.5668				1	1	1	0.761035	19	regulatory	Transcriptional regulation	Arc-like repressor	1	1	1	Arc-like repressor	specific	cluster	Arc-like repressor	specific	Arc-like repressor	specific	TRUE	0.9	Arc-like repressor	specific	Arc-like repressor	specific
IMGVR_UViG_2849696109_000002|2849696109|2849696120|81463-127028_7	IMGVR_UViG_2849696109_000002|2849696109|2849696120|81463-127028	gut	Large intestine	regulatory	lexA; repressor LexA [EC:3.4.21.88]	high	TRUE	TRUE	lexA; repressor LexA [EC:3.4.21.88]	annotate	FALSE	d__Bacteria;p__Bacillota;c__Bacilli;o__Erysipelotrichales;f__Coprobacillaceae;g__Faecalibacillus	both	CP071049.1|fragment_1_4	12.841	14.2999	1.45895	0.897975	0.904854	0.913922	0.908083	1.48286	13	regulatory	Transcriptional regulation	transcriptional repressor	0.961932	0.964052	0.864903	transcriptional repressor	specific	cluster	transcriptional repressor	specific	transcriptional repressor	specific	TRUE	0.9	transcriptional repressor	specific	transcriptional repressor	specific
IMGVR_UViG_2849696109_000002|2849696109|2849696120|81463-127028_9	IMGVR_UViG_2849696109_000002|2849696109|2849696120|81463-127028	gut	Large intestine	regulatory	anti-repressor	high	TRUE	TRUE	anti-repressor	annotate	FALSE	d__Bacteria;p__Bacillota;c__Bacilli;o__Erysipelotrichales;f__Coprobacillaceae;g__Faecalibacillus	both	UGV-GENOME-0352030_1|fragment_2_9	9.48485	10.6174	1.13258	0.893328	0.875731	0.770278	0.730904	1.72961	3	regulatory	Transcriptional regulation	anti-repressor	0.926966	0.765347	0.512346	Transcriptional regulation	L1	cluster	Transcriptional regulation	L1	regulatory	category	TRUE	0.9	anti-repressor	specific	anti-repressor	specific
IMGVR_UViG_2849702645_000001|2849702645|2849702656|28877-63266_10	IMGVR_UViG_2849702645_000001|2849702645|2849702656|28877-63266	gut	Large intestine	physiological	Abortive infection alpha	high	TRUE	TRUE	Abortive infection alpha	annotate	FALSE	d__Bacteria;p__Bacillota;c__Bacilli;o__Erysipelotrichales;f__Coprobacillaceae;g__Faecalibacillus	both	UGV-GENOME-0287973_1|fragment_1_7	14.3431	15.5006	1.15744	0.925329	0.839546	0.750931	0.733486	0.97737	13	physiological	Defense & anti-defense systems	Abortive infection alpha	0.961932	0.964052	0.864903	Abortive infection alpha	specific	embedding	Defense & anti-defense systems	L1	Abortive infection alpha	specific	TRUE	0.9	Abortive infection alpha	specific	Abortive infection alpha	specific
IMGVR_UViG_2849702645_000001|2849702645|2849702656|28877-63266_6	IMGVR_UViG_2849702645_000001|2849702645|2849702656|28877-63266	gut	Large intestine	regulatory	transcriptional repressor	medium	TRUE	TRUE	transcriptional repressor	annotate	FALSE	d__Bacteria;p__Bacillota;c__Bacilli;o__Erysipelotrichales;f__Coprobacillaceae;g__Faecalibacillus	both	UGV-GENOME-0288384_1|fragment_1_6	7.90568	13.7803	5.87459	0.573696	1	0.988159	0.940719	0.876726	11	regulatory	Transcriptional regulation	transcriptional repressor	0.998426	0.997344	0.982659	transcriptional repressor	specific	cluster	transcriptional repressor	specific	transcriptional repressor	specific	TRUE	0.9	transcriptional repressor	specific	transcriptional repressor	specific
IMGVR_UViG_2849705717_000001|2849705717|2849705726|14228-54544_16	IMGVR_UViG_2849705717_000001|2849705717|2849705726|14228-54544	gut	Large intestine	regulatory	tail chaperone protein	high	TRUE	TRUE	tail chaperone protein	annotate	FALSE	d__Bacteria;p__Bacillota;c__Bacilli;o__Erysipelotrichales;f__Coprobacillaceae;g__Thomasclavelia	both	UGV-GENOME-0256487|fragment_1_41	16.9703				1	1	1	0.368865	19	regulatory	Regulatory chaperones & coregulators	tail chaperone protein	1	1	1	tail chaperone protein	specific	cluster	tail chaperone protein	specific	tail chaperone protein	specific	TRUE	0.9	tail chaperone protein	specific	tail chaperone protein	specific
IMGVR_UViG_2849705717_000001|2849705717|2849705726|14228-54544_34	IMGVR_UViG_2849705717_000001|2849705717|2849705726|14228-54544	gut	Large intestine	regulatory	anti-repressor	high	TRUE	TRUE	anti-repressor	annotate	FALSE	d__Bacteria;p__Bacillota;c__Bacilli;o__Erysipelotrichales;f__Coprobacillaceae;g__Thomasclavelia	both	UGV-GENOME-0302612_1|fragment_1_20	51.0266	51.0899	0.0632935	0.998761	0.769187	0.536438	0.493802	1.27597	5	regulatory	Transcriptional regulation	anti-repressor	0.912939	0.87395	0.631447	anti-repressor	specific	cluster	anti-repressor	specific	Transcriptional regulation	L1	TRUE	0.9	anti-repressor	specific	anti-repressor	specific
IMGVR_UViG_2849705717_000001|2849705717|2849705726|14228-54544_37	IMGVR_UViG_2849705717_000001|2849705717|2849705726|14228-54544	gut	Large intestine	regulatory	transcriptional regulator	high	TRUE	FALSE	transcriptional regulator	annotate	FALSE	d__Bacteria;p__Bacillota;c__Bacilli;o__Erysipelotrichales;f__Coprobacillaceae;g__Thomasclavelia	annotate	circular_virus_1391153|fragment_2_53	123.498	140.218	16.7204	0.880754	0.846408	0.68745	0.628452	0.914534	193	regulatory	Transcriptional regulation	transcriptional regulator	0.864407	0.816078	0.631447	transcriptional regulator	specific	cluster	transcriptional regulator	specific		unassigned	TRUE	0.9	transcriptional regulator	specific	transcriptional regulator	specific
IMGVR_UViG_2849705717_000001|2849705717|2849705726|14228-54544_57	IMGVR_UViG_2849705717_000001|2849705717|2849705726|14228-54544	gut	Large intestine	regulatory	anti-repressor Ant	high	TRUE	TRUE	anti-repressor Ant	annotate	FALSE	d__Bacteria;p__Bacillota;c__Bacilli;o__Erysipelotrichales;f__Coprobacillaceae;g__Thomasclavelia	both	circular_virus_877787|fragment_1_35	4.08796	5.94594	1.85798	0.687521	1	1	0.996247	1.00738	9	regulatory	Transcriptional regulation	anti-repressor Ant	1	1	0.998152	anti-repressor Ant	specific	cluster	anti-repressor Ant	specific	anti-repressor Ant	specific	TRUE	0.9	anti-repressor Ant	specific	anti-repressor Ant	specific
IMGVR_UViG_2849705717_000001|2849705717|2849705726|14228-54544_60	IMGVR_UViG_2849705717_000001|2849705717|2849705726|14228-54544	gut	Large intestine	regulatory	transcriptional repressor	high	TRUE	TRUE	transcriptional repressor	annotate	FALSE	d__Bacteria;p__Bacillota;c__Bacilli;o__Erysipelotrichales;f__Coprobacillaceae;g__Thomasclavelia	both	circular_virus_62048|fragment_1_29	10.8968	14.62	3.72314	0.745339	1	1	0.98827	0.967958	7	regulatory	Transcriptional regulation	transcriptional repressor	1	0.997344	0.994975	transcriptional repressor	specific	cluster	transcriptional repressor	specific	transcriptional repressor	specific	TRUE	0.9	transcriptional repressor	specific	transcriptional repressor	specific
IMGVR_UViG_2849712525_000002|2849712525|2849712542|22649-49173_31	IMGVR_UViG_2849712525_000002|2849712525|2849712542|22649-49173	gut	Large intestine	unclassified		high	FALSE	TRUE	Transcriptional regulation	L1	TRUE	d__Bacteria;p__Bacillota;c__Bacilli;o__Erysipelotrichales;f__Coprobacillaceae;g__Coprobacillus	de_novo	UGV-GENOME-0261846|fragment_1_61	100.563	112.241	11.6777	0.895958	0.447895	0.364226	0.306327	0.867783	74	metabolic	Amino acid metabolism	alaA; alanine-synthesizing transaminase [EC:2.6.1.66] [EC:2.6.1.2]; K10907; aminotransferase [EC:2.6.1.-]	0.783677	0.656818	0.191663	Transcriptional regulation	L1	cluster	Transcriptional regulation	L1		unassigned	TRUE	0.9	rghR; HTH-type transcriptional regulator, competence development regulator	specific	rghR; HTH-type transcriptional regulator, competence development regulator	specific
IMGVR_UViG_2849720077_000001|2849720077|2849720080|32008-66633_48	IMGVR_UViG_2849720077_000001|2849720077|2849720080|32008-66633	gut	Large intestine	physiological	Abortive infection alpha	high	TRUE	TRUE	Abortive infection alpha	annotate	FALSE	d__Bacteria;p__Bacillota;c__Bacilli;o__Erysipelotrichales;f__Coprobacillaceae;g__Faecalibacillus	both	MK448917.1|fragment_1_6	47.3649	71.4145	24.0496	0.663239	1	1	0.959051	2.51603	34	physiological	Defense & anti-defense systems	Abortive infection alpha	0.99661	0.997344	0.989754	Abortive infection alpha	specific	embedding	Defense & anti-defense systems	L1	Abortive infection alpha	specific	TRUE	0.9	Abortive infection alpha	specific	Abortive infection alpha	specific
IMGVR_UViG_2849720077_000001|2849720077|2849720080|32008-66633_52	IMGVR_UViG_2849720077_000001|2849720077|2849720080|32008-66633	gut	Large intestine	regulatory	transcriptional repressor	high	TRUE	TRUE	transcriptional repressor	annotate	FALSE	d__Bacteria;p__Bacillota;c__Bacilli;o__Erysipelotrichales;f__Coprobacillaceae;g__Faecalibacillus	both	circular_virus_781283|fragment_1_23	13.5624	17.2161	3.65368	0.787776	1	0.984893	0.938938	1.36463	47	regulatory	Transcriptional regulation	transcriptional repressor	0.994056	0.994687	0.958005	transcriptional repressor	specific	cluster	transcriptional repressor	specific	transcriptional repressor	specific	TRUE	0.9	transcriptional repressor	specific	transcriptional repressor	specific
IMGVR_UViG_2849720077_000001|2849720077|2849720080|32008-66633_58	IMGVR_UViG_2849720077_000001|2849720077|2849720080|32008-66633	gut	Large intestine	metabolic	hisIE; phosphoribosyl-AMP cyclohydrolase / phosphoribosyl-ATP pyrophosphohydrolase [EC:3.5.4.19 3.6.1.31]	low	FALSE	TRUE	hisIE; phosphoribosyl-AMP cyclohydrolase / phosphoribosyl-ATP pyrophosphohydrolase [EC:3.5.4.19 3.6.1.31]	annotate	FALSE	d__Bacteria;p__Bacillota;c__Bacilli;o__Erysipelotrichales;f__Coprobacillaceae;g__Faecalibacillus	de_novo	IMGVR_UViG_3300007212_000134|3300007212|Ga0103958_1042612|fragment_1_58	111.707	118.861	7.15401	0.939812	0.552005	0.354011	0.299754	1.52665	9	regulatory	Transcriptional regulation	LexA DNA binding domain	0.783677	0.396789	0.156902	hisIE; phosphoribosyl-AMP cyclohydrolase / phosphoribosyl-ATP pyrophosphohydrolase [EC:3.5.4.19 3.6.1.31]	specific	cluster	hisIE; phosphoribosyl-AMP cyclohydrolase / phosphoribosyl-ATP pyrophosphohydrolase [EC:3.5.4.19 3.6.1.31]	specific		unassigned	TRUE	0.9	hisIE; phosphoribosyl-AMP cyclohydrolase / phosphoribosyl-ATP pyrophosphohydrolase [EC:3.5.4.19 3.6.1.31]	specific	hisIE; phosphoribosyl-AMP cyclohydrolase / phosphoribosyl-ATP pyrophosphohydrolase [EC:3.5.4.19 3.6.1.31]	specific
IMGVR_UViG_2849741437_000002|2849741437|2849741461|28739-62898_35	IMGVR_UViG_2849741437_000002|2849741437|2849741461|28739-62898	gut	Large intestine	regulatory	Mor transcription activator family	high	TRUE	TRUE	Mor transcription activator family	annotate	FALSE	d__Bacteria;p__Bacillota;c__Clostridia;o__Lachnospirales;f__Lachnospiraceae;g__Roseburia	both	IMGVR_UViG_3300006217_000199|3300006217|Ga0081461_1002697|fragment_2_37	20.8376	28.6387	7.80114	0.727601	0.928055	0.930808	0.921877	0.69673	150	regulatory	Transcriptional regulation	late transcriptional activator	0.95302	0.944444	0.928571	Mor transcription activator family	specific	cluster	Mor transcription activator family	specific	late transcriptional activator	specific	TRUE	0.9	late transcriptional activator	specific	late transcriptional activator	specific
IMGVR_UViG_2849741437_000002|2849741437|2849741461|28739-62898_39	IMGVR_UViG_2849741437_000002|2849741437|2849741461|28739-62898	gut	Large intestine	regulatory	abrB, abh; AbrB family transcriptional regulator, transcriptional pleiotropic regulator of transition state genes	high	TRUE	TRUE	abrB, abh; AbrB family transcriptional regulator, transcriptional pleiotropic regulator of transition state genes	annotate	FALSE	d__Bacteria;p__Bacillota;c__Clostridia;o__Lachnospirales;f__Lachnospiraceae;g__Roseburia	both	UGV-GENOME-0263262|fragment_3_24	21.6151	29.9526	8.33752	0.721643	0.710059	0.630865	0.563752	0.433702	84	regulatory	Transcriptional regulation	abrB, abh; AbrB family transcriptional regulator, transcriptional pleiotropic regulator of transition state genes	0.961932	0.851259	0.626271	abrB, abh; AbrB family transcriptional regulator, transcriptional pleiotropic regulator of transition state genes	specific	cluster	abrB, abh; AbrB family transcriptional regulator, transcriptional pleiotropic regulator of transition state genes	specific	Transcriptional regulation	L1	TRUE	0.9	antitoxin from a toxin-antitoxin system	specific	antitoxin from a toxin-antitoxin system	specific
IMGVR_UViG_2849741437_000002|2849741437|2849741461|28739-62898_49	IMGVR_UViG_2849741437_000002|2849741437|2849741461|28739-62898	gut	Large intestine	regulatory	transcriptional repressor	high	TRUE	TRUE	transcriptional repressor	annotate	FALSE	d__Bacteria;p__Bacillota;c__Clostridia;o__Lachnospirales;f__Lachnospiraceae;g__Roseburia	both	UGV-GENOME-0279890_1|fragment_1_9	90.7348	92.1396	1.40481	0.984753	0.76179	0.60216	0.5747	0.710168	62	regulatory	Transcriptional regulation	transcriptional repressor	0.930719	0.94109	0.83542	transcriptional repressor	specific	cluster	transcriptional repressor	specific	transcriptional repressor	specific	TRUE	0.9	transcriptional repressor	specific	transcriptional repressor	specific
IMGVR_UViG_2849741437_000002|2849741437|2849741461|28739-62898_55	IMGVR_UViG_2849741437_000002|2849741437|2849741461|28739-62898	gut	Large intestine	regulatory	dicA; HTH-type transcriptional regulator, cell division transcriptional repressor	high	TRUE	TRUE	dicA; HTH-type transcriptional regulator, cell division transcriptional repressor	annotate	FALSE	d__Bacteria;p__Bacillota;c__Clostridia;o__Lachnospirales;f__Lachnospiraceae;g__Roseburia	both	IMGVR_UViG_3300029794_000014|3300029794|Ga0243854_1000786|fragment_4_33	107.963	115.619	7.65616	0.933781	0.56314	0.504745	0.459791	0.743446	78	regulatory	Transcriptional regulation	Helix-turn-helix	0.88777	0.816078	0.626271	dicA; HTH-type transcriptional regulator, cell division transcriptional repressor	specific	cluster	dicA; HTH-type transcriptional regulator, cell division transcriptional repressor	specific		unassigned	TRUE	0.9	dicA; HTH-type transcriptional regulator, cell division transcriptional repressor	specific	dicA; HTH-type transcriptional regulator, cell division transcriptional repressor	specific
IMGVR_UViG_2849749154_000001|2849749154|2849749167|15865-49992_35	IMGVR_UViG_2849749154_000001|2849749154|2849749167|15865-49992	gut	Large intestine	regulatory	parB, spo0J; ParB family transcriptional regulator, chromosome partitioning protein	high	TRUE	TRUE	parB, spo0J; ParB family transcriptional regulator, chromosome partitioning protein	annotate	FALSE	d__Bacteria;p__Bacillota;c__Clostridia;o__Lachnospirales;f__Lachnospiraceae;g__Pararoseburia	both	UGV-GENOME-0294499_1|fragment_1_19	59.369				1	1	1	1.12397	36	regulatory	Transcriptional regulation	parB, spo0J; ParB family transcriptional regulator, chromosome partitioning protein	1	1	0.998152	parB, spo0J; ParB family transcriptional regulator, chromosome partitioning protein	specific	embedding		unassigned	parB, spo0J; ParB family transcriptional regulator, chromosome partitioning protein	specific	TRUE	0.9	parB, spo0J; ParB family transcriptional regulator, chromosome partitioning protein	specific	parB, spo0J; ParB family transcriptional regulator, chromosome partitioning protein	specific
IMGVR_UViG_2849749154_000001|2849749154|2849749167|15865-49992_43	IMGVR_UViG_2849749154_000001|2849749154|2849749167|15865-49992	gut	Large intestine	unclassified	transcriptional repressor	high	FALSE	TRUE	transcriptional repressor	annotate	FALSE	d__Bacteria;p__Bacillota;c__Clostridia;o__Lachnospirales;f__Lachnospiraceae;g__Pararoseburia	de_novo	UGV-GENOME-0295878_1|fragment_2_46	17.8575	22.6634	4.8059	0.787945	0.917243	0.861015	0.851807	1.10844	69	regulatory	Transcriptional regulation	transcriptional repressor	0.983668	0.964052	0.83542	transcriptional repressor	specific	cluster	transcriptional repressor	specific	transcriptional repressor	specific	TRUE	0.9	transcriptional repressor	specific	transcriptional repressor	specific
IMGVR_UViG_2849749154_000001|2849749154|2849749167|15865-49992_47	IMGVR_UViG_2849749154_000001|2849749154|2849749167|15865-49992	gut	Large intestine	unclassified		high	FALSE	TRUE	toxin-antitoxin system HicB-like	specific	TRUE	d__Bacteria;p__Bacillota;c__Clostridia;o__Lachnospirales;f__Lachnospiraceae;g__Pararoseburia	de_novo	IMGVR_UViG_3300002855_000005|3300002855|pct1_10000690|fragment_3_47	90.3121	91.0871	0.774902	0.991493	0.747605	0.470758	0.460655	1.2948	25	physiological	Toxin-antitoxin systems	HicB_like antitoxin of bacterial toxin-antitoxin system	0.88777	0.909091	0.626271	toxin-antitoxin system HicB-like	specific	cluster	toxin-antitoxin system HicB-like	specific	Toxin-antitoxin systems	L1	TRUE	0.9	toxin-antitoxin system HicB-like	specific	toxin-antitoxin system HicB-like	specific
IMGVR_UViG_2849758459_000002|2849758459|2849758463|43940-127766_100	IMGVR_UViG_2849758459_000002|2849758459|2849758463|43940-127766	gut	Large intestine	unclassified	Family of unknown function (DUF5688)	medium	FALSE	TRUE	Family of unknown function (DUF5688)	annotate	FALSE	d__Bacteria;p__Bacillota;c__Clostridia;o__Lachnospirales;f__Lachnospiraceae;g__Roseburia	de_novo	fragment_14445_25	196.511	214.003	17.4925	0.918261	0.384716	0.255662	0.215505	2.72191	18	metabolic	Amino acid metabolism	argE; acetylornithine deacetylase [EC:3.5.1.16]	0.585185	0.239493	0.0338346		unassigned	none		unassigned		unassigned	TRUE	0.9		unassigned	metabolic	category
IMGVR_UViG_2849758459_000002|2849758459|2849758463|43940-127766_61	IMGVR_UViG_2849758459_000002|2849758459|2849758463|43940-127766	gut	Large intestine	unclassified	NrdD-like anaerobic ribonucleotide reductase large subunit	medium	FALSE	TRUE	NrdD-like anaerobic ribonucleotide reductase large subunit	annotate	FALSE	d__Bacteria;p__Bacillota;c__Clostridia;o__Lachnospirales;f__Lachnospiraceae;g__Roseburia	de_novo	MK233945.1|fragment_2_48	104.991	116.954	11.9623	0.897717	0.810113	0.662123	0.593294	2.13973	223	physiological	Defense & anti-defense systems	Anti-CRISPR type V subtype A2 family	0.88777	0.759542	0.626271		unassigned	none		unassigned		unassigned	TRUE	0.9	Defense & anti-defense systems	L1	Anti-CRISPR type V subtype A2 family	specific
IMGVR_UViG_2849758459_000002|2849758459|2849758463|43940-127766_82	IMGVR_UViG_2849758459_000002|2849758459|2849758463|43940-127766	gut	Large intestine	unclassified		medium	FALSE	TRUE	regulatory	category	TRUE	d__Bacteria;p__Bacillota;c__Clostridia;o__Lachnospirales;f__Lachnospiraceae;g__Roseburia	de_novo	UGV-GENOME-0294292_1|fragment_1_69	83.5712	95.6746	12.1034	0.873494	0.889639	0.797713	0.735976	1.66469	149	regulatory	Transcriptional regulation	Helix-turn-helix domain	0.926966	0.817045	0.709236	regulatory	category	embedding		unassigned	regulatory	category	TRUE	0.9	Helix-turn-helix domain	specific	Helix-turn-helix domain	specific
IMGVR_UViG_2849758459_000002|2849758459|2849758463|43940-127766_84	IMGVR_UViG_2849758459_000002|2849758459|2849758463|43940-127766	gut	Large intestine	regulatory	Penicillinase repressor	medium	TRUE	TRUE	Penicillinase repressor	annotate	FALSE	d__Bacteria;p__Bacillota;c__Clostridia;o__Lachnospirales;f__Lachnospiraceae;g__Roseburia	both	LK985322.1|fragment_4_7	87.0961	96.0812	8.98506	0.906485	0.755527	0.638357	0.577243	1.55612	13	regulatory	Transcriptional regulation	transcriptional regulator	0.912939	0.765347	0.512346	Transcriptional regulation	L1	cluster	Transcriptional regulation	L1	regulatory	category	TRUE	0.9	Transcriptional regulation	L1	Transcriptional regulation	L1
IMGVR_UViG_2849758459_000004|2849758459|2849758470|246293-287143_34	IMGVR_UViG_2849758459_000004|2849758459|2849758470|246293-287143	gut	Large intestine	regulatory	transcriptional regulator	high	TRUE	FALSE	transcriptional regulator	annotate	FALSE	d__Bacteria;p__Bacillota;c__Clostridia;o__Lachnospirales;f__Lachnospiraceae;g__Roseburia	annotate	IMGVR_UViG_3300021426_000163|3300021426|Ga0224482_10001474|fragment_2_19	137.807	146.409	8.60182	0.941248	1	0.908258	0.922182	1.44623	84	regulatory	Transcriptional regulation	transcriptional regulator	0.942038	0.964052	0.929677	transcriptional regulator	specific	cluster	transcriptional regulator	specific	transcriptional regulator	specific	TRUE	0.9	transcriptional regulator	specific	transcriptional regulator	specific
IMGVR_UViG_2849758459_000004|2849758459|2849758470|246293-287143_41	IMGVR_UViG_2849758459_000004|2849758459|2849758470|246293-287143	gut	Large intestine	regulatory	Gp2.5-like ssDNA binding protein and ssDNA annealing protein	high	TRUE	TRUE	Gp2.5-like ssDNA binding protein and ssDNA annealing protein	annotate	FALSE	d__Bacteria;p__Bacillota;c__Clostridia;o__Lachnospirales;f__Lachnospiraceae;g__Roseburia	both	circular_virus_1220373|fragment_1_41	8.09767	9.41766	1.31999	0.859839	0.765351	0.642924	0.609331	1.16401	20	regulatory	Transcriptional regulation	Enterobacter phage Enc34, ssDNA-binding protein	0.942038	0.894309	0.457179	Enterobacter phage Enc34, ssDNA-binding protein	specific	cluster	Enterobacter phage Enc34, ssDNA-binding protein	specific	Transcriptional regulation	L1	TRUE	0.9	Gp2.5-like ssDNA binding protein and ssDNA annealing protein	specific	Gp2.5-like ssDNA binding protein and ssDNA annealing protein	specific
IMGVR_UViG_2849758459_000004|2849758459|2849758470|246293-287143_58	IMGVR_UViG_2849758459_000004|2849758459|2849758470|246293-287143	gut	Large intestine	unclassified		high	FALSE	TRUE	transcriptional regulator	specific	TRUE	d__Bacteria;p__Bacillota;c__Clostridia;o__Lachnospirales;f__Lachnospiraceae;g__Roseburia	de_novo	UGV-GENOME-0290238_1|fragment_2_55	91.5999	95.8155	4.21566	0.956002	0.331051	0.324852	0.346755	0.81522	45	regulatory	Transcriptional regulation	transcriptional regulator	0.851827	0.817045	0.423423	transcriptional regulator	specific	cluster	transcriptional regulator	specific		unassigned	TRUE	0.9	transcriptional regulator	specific	transcriptional regulator	specific
IMGVR_UViG_2849758459_000004|2849758459|2849758470|246293-287143_63	IMGVR_UViG_2849758459_000004|2849758459|2849758470|246293-287143	gut	Large intestine	physiological	abortive infection resistance protein	high	TRUE	TRUE	abortive infection resistance protein	annotate	FALSE	d__Bacteria;p__Bacillota;c__Clostridia;o__Lachnospirales;f__Lachnospiraceae;g__Roseburia	both	circular_virus_952560|fragment_1_31	7.43629	10.0234	2.58709	0.741894	1	0.922625	0.820853	0.809598	36	physiological	Defense & anti-defense systems	abortive infection resistance protein	0.994056	0.994687	0.958005	abortive infection resistance protein	specific	embedding	Defense & anti-defense systems	L1	abortive infection resistance protein	specific	TRUE	0.9	abortive infection resistance protein	specific	abortive infection resistance protein	specific
IMGVR_UViG_2849762677_000002|2849762677|2849762755|3994-46668_59	IMGVR_UViG_2849762677_000002|2849762677|2849762755|3994-46668	gut	Large intestine	regulatory	anti-repressor	high	TRUE	TRUE	anti-repressor	annotate	FALSE	d__Bacteria;p__Bacillota;c__Clostridia;o__Lachnospirales;f__Lachnospiraceae;g__Roseburia	both	circular_virus_1295578|fragment_1_59	7.6177	8.57343	0.95573	0.888524	0.859763	0.799906	0.730428	1.4089	6	regulatory	Transcriptional regulation	anti-repressor	0.961932	0.913636	0.631447	anti-repressor	specific	cluster	anti-repressor	specific	Transcriptional regulation	L1	TRUE	0.9	anti-repressor	specific	anti-repressor	specific
IMGVR_UViG_2849762677_000002|2849762677|2849762755|3994-46668_75	IMGVR_UViG_2849762677_000002|2849762677|2849762755|3994-46668	gut	Large intestine	physiological	spoVAD; stage V sporulation protein AD	medium	TRUE	FALSE	spoVAD; stage V sporulation protein AD	annotate	FALSE	d__Bacteria;p__Bacillota;c__Clostridia;o__Lachnospirales;f__Lachnospiraceae;g__Roseburia	annotate	fragment_4826_2	152.627	160.241	7.61409	0.952484	0.334735	0.211933	0.177037	2.11407	26	metabolic	Amino acid metabolism	serA, PHGDH; D-3-phosphoglycerate dehydrogenase / 2-oxoglutarate reductase [EC:1.1.1.95] [EC:1.1.1.399]	0.653846	0.239493	0.0288936		unassigned	none		unassigned		unassigned	TRUE	0.9		unassigned	metabolic	category
IMGVR_UViG_2849776216_000001|2849776216|2849776243|5446-28297_14	IMGVR_UViG_2849776216_000001|2849776216|2849776243|5446-28297	gut	Large intestine	regulatory	transcriptional regulator	high	TRUE	TRUE	transcriptional regulator	annotate	FALSE	d__Bacteria;p__Bacillota;c__Clostridia;o__Lachnospirales;f__Lachnospiraceae;g__Dorea_A	both	Kang_0011_ST001_A_NODE_37_length_36919_cov_15.270074|fragment_2_11	4.98415				1	1	1	0.947974	12	regulatory	Transcriptional regulation	transcriptional regulator	1	1	1	transcriptional regulator	specific	cluster	transcriptional regulator	specific	transcriptional regulator	specific	TRUE	0.9	transcriptional regulator	specific	transcriptional regulator	specific
IMGVR_UViG_2849776216_000001|2849776216|2849776243|5446-28297_36	IMGVR_UViG_2849776216_000001|2849776216|2849776243|5446-28297	gut	Large intestine	regulatory	transcriptional regulator	high	TRUE	TRUE	transcriptional regulator	annotate	FALSE	d__Bacteria;p__Bacillota;c__Clostridia;o__Lachnospirales;f__Lachnospiraceae;g__Dorea_A	both	circular_virus_111434|fragment_1_33	13.5208	13.8632	0.342417	0.9753	0.786699	0.684825	0.65327	1.37375	2	regulatory	Transcriptional regulation	anti-repressor	0.912939	0.851259	0.709236	transcriptional regulator	specific	cluster	transcriptional regulator	specific	Transcriptional regulation	L1	TRUE	0.9	transcriptional regulator	specific	transcriptional regulator	specific
IMGVR_UViG_2849776216_000001|2849776216|2849776243|5446-28297_38	IMGVR_UViG_2849776216_000001|2849776216|2849776243|5446-28297	gut	Large intestine	unclassified		high	FALSE	TRUE	transcriptional regulator	specific	TRUE	d__Bacteria;p__Bacillota;c__Clostridia;o__Lachnospirales;f__Lachnospiraceae;g__Dorea_A	de_novo	UGV-GENOME-0256708|fragment_1_54	76.4939	80.1338	3.63985	0.954578	0.757	0.582592	0.518994	0.929072	66	regulatory	Transcriptional regulation	rghR; HTH-type transcriptional regulator, competence development regulator	0.912939	0.851259	0.709236	transcriptional regulator	specific	cluster	transcriptional regulator	specific	Transcriptional regulation	L1	TRUE	0.9	rghR; HTH-type transcriptional regulator, competence development regulator	specific	rghR; HTH-type transcriptional regulator, competence development regulator	specific
IMGVR_UViG_2849776216_000002|2849776216|2849776249|84947-119730_39	IMGVR_UViG_2849776216_000002|2849776216|2849776249|84947-119730	gut	Large intestine	regulatory	parB, spo0J; ParB family transcriptional regulator, chromosome partitioning protein	high	TRUE	TRUE	parB, spo0J; ParB family transcriptional regulator, chromosome partitioning protein	annotate	FALSE	d__Bacteria;p__Bacillota;c__Clostridia;o__Lachnospirales;f__Lachnospiraceae;g__Roseburia	both	UGV-GENOME-0326230_1|fragment_3_41	29.44				1	1	1	1.65201	100	regulatory	Transcriptional regulation	parB, spo0J; ParB family transcriptional regulator, chromosome partitioning protein	0.994056	1	0.998152	parB, spo0J; ParB family transcriptional regulator, chromosome partitioning protein	specific	cluster	parB, spo0J; ParB family transcriptional regulator, chromosome partitioning protein	specific	parB, spo0J; ParB family transcriptional regulator, chromosome partitioning protein	specific	TRUE	0.9	parB, spo0J; ParB family transcriptional regulator, chromosome partitioning protein	specific	parB, spo0J; ParB family transcriptional regulator, chromosome partitioning protein	specific
IMGVR_UViG_2849776216_000002|2849776216|2849776249|84947-119730_4	IMGVR_UViG_2849776216_000002|2849776216|2849776249|84947-119730	gut	Large intestine	unclassified	ade; adenine deaminase [EC:3.5.4.2]	high	FALSE	TRUE	ade; adenine deaminase [EC:3.5.4.2]	annotate	FALSE	d__Bacteria;p__Bacillota;c__Clostridia;o__Lachnospirales;f__Lachnospiraceae;g__Roseburia	de_novo	UGV-GENOME-0201626|fragment_3_4	58.1771	71.7815	13.6045	0.810474	1	0.839827	0.770867	1.17174	3	regulatory	Transcriptional regulation	Helix-turn-helix	0.985075	0.964052	0.894118	Helix-turn-helix	specific	embedding	Transcriptional regulation	L1	Helix-turn-helix	specific	TRUE	0.9	Helix-turn-helix	specific	Helix-turn-helix	specific
IMGVR_UViG_2849776216_000004|2849776216|2849776260|30210-71214_37	IMGVR_UViG_2849776216_000004|2849776216|2849776260|30210-71214	gut	Large intestine	unclassified		high	FALSE	TRUE	transcriptional regulator	specific	TRUE	d__Bacteria;p__Bacillota;c__Clostridia;o__Lachnospirales;f__Lachnospiraceae;g__Agathobacter	de_novo	circular_virus_1435728|fragment_4_18	43.7787				1	1	1	1.62129	17	regulatory	Transcriptional regulation	transcriptional regulator	1	1	0.998152	transcriptional regulator	specific	cluster	transcriptional regulator	specific	transcriptional regulator	specific	TRUE	0.9	transcriptional regulator	specific	transcriptional regulator	specific
IMGVR_UViG_2849776216_000004|2849776216|2849776260|30210-71214_62	IMGVR_UViG_2849776216_000004|2849776216|2849776260|30210-71214	gut	Large intestine	unclassified		high	FALSE	TRUE	Transcriptional regulation	L1	TRUE	d__Bacteria;p__Bacillota;c__Clostridia;o__Lachnospirales;f__Lachnospiraceae;g__Agathobacter	de_novo	circular_virus_894068|fragment_1_61	38.5014	55.1471	16.6457	0.698158	0.773971	0.674357	0.613943	0.697554	84	regulatory	Transcriptional regulation	Helix-turn-helix	0.961932	0.817045	0.626271	Transcriptional regulation	L1	cluster	Transcriptional regulation	L1	regulatory	category	TRUE	0.9	dicA; HTH-type transcriptional regulator, cell division transcriptional repressor	specific	dicA; HTH-type transcriptional regulator, cell division transcriptional repressor	specific
IMGVR_UViG_2849776216_000005|2849776216|2849776293|68609-123750_1	IMGVR_UViG_2849776216_000005|2849776216|2849776293|68609-123750	gut	Large intestine	regulatory	Transcriptional regulatory protein, C terminal	medium	TRUE	TRUE	Transcriptional regulatory protein, C terminal	annotate	FALSE	d__Bacteria;p__Bacillota;c__Clostridia;o__Lachnospirales;f__Lachnospiraceae;g__Blautia_A	both	1262650.SAMN02472169.ANMR01000008~14-45788~standalone_virus_1	99.9407	102.581	2.6399	0.974265	0.394988	0.225059	0.185977	1.3843	16	metabolic	Amino acid metabolism	panD; aspartate 1-decarboxylase [EC:4.1.1.11]	0.721519	0.356021	0.0506555	Transcriptional regulatory protein, C terminal	specific	cluster	Transcriptional regulatory protein, C terminal	specific		unassigned	TRUE	0.9	Transcriptional regulatory protein, C terminal	specific	Transcriptional regulatory protein, C terminal	specific
IMGVR_UViG_2849776216_000005|2849776216|2849776293|68609-123750_45	IMGVR_UViG_2849776216_000005|2849776216|2849776293|68609-123750	gut	Large intestine	regulatory	transcriptional regulator	high	TRUE	TRUE	transcriptional regulator	annotate	FALSE	d__Bacteria;p__Bacillota;c__Clostridia;o__Lachnospirales;f__Lachnospiraceae;g__Blautia_A	both	JX567312.1|fragment_4_6	74.6171	74.6818	0.0646667	0.999134	0.280046	0.23539	0.195493	2.02684	5	regulatory	Transcriptional regulation	Alt-like transcription activator	0.737079	0.308012	0.119332	transcriptional regulator	specific	cluster	transcriptional regulator	specific		unassigned	TRUE	0.9	transcriptional regulator	specific	transcriptional regulator	specific
IMGVR_UViG_2849776216_000005|2849776216|2849776293|68609-123750_58	IMGVR_UViG_2849776216_000005|2849776216|2849776293|68609-123750	gut	Large intestine	physiological	PemK-like, MazF-like toxin of type II toxin-antitoxin system	high	TRUE	TRUE	PemK-like, MazF-like toxin of type II toxin-antitoxin system	annotate	FALSE	d__Bacteria;p__Bacillota;c__Clostridia;o__Lachnospirales;f__Lachnospiraceae;g__Blautia_A	both	circular_virus_80557|fragment_5_53	11.2268	13.1463	1.91949	0.85399	1	0.900788	0.88172	1.06147	33	physiological	Toxin-antitoxin systems	PemK-like, MazF-like toxin of type II toxin-antitoxin system	0.985075	0.981295	0.958005	PemK-like, MazF-like toxin of type II toxin-antitoxin system	specific	cluster	PemK-like, MazF-like toxin of type II toxin-antitoxin system	specific	PemK-like, MazF-like toxin of type II toxin-antitoxin system	specific	TRUE	0.9	PemK-like, MazF-like toxin of type II toxin-antitoxin system	specific	PemK-like, MazF-like toxin of type II toxin-antitoxin system	specific
IMGVR_UViG_2849776216_000005|2849776216|2849776293|68609-123750_71	IMGVR_UViG_2849776216_000005|2849776216|2849776293|68609-123750	gut	Large intestine	regulatory	DNA binding protein	high	TRUE	TRUE	DNA binding protein	annotate	FALSE	d__Bacteria;p__Bacillota;c__Clostridia;o__Lachnospirales;f__Lachnospiraceae;g__Blautia_A	both	UGV-GENOME-0324663|fragment_1_2	22.4743	33.9115	11.4373	0.662732	1	1	0.927956	0.890821	31	regulatory	Transcriptional regulation	DNA binding protein	0.998426	0.997344	0.982659	DNA binding protein	specific	cluster	DNA binding protein	specific	DNA binding protein	specific	TRUE	0.9	DNA binding protein	specific	DNA binding protein	specific
IMGVR_UViG_2849776216_000005|2849776216|2849776293|68609-123750_76	IMGVR_UViG_2849776216_000005|2849776216|2849776293|68609-123750	gut	Large intestine	regulatory	Helix-turn-helix domain	high	TRUE	TRUE	Helix-turn-helix domain	annotate	FALSE	d__Bacteria;p__Bacillota;c__Clostridia;o__Lachnospirales;f__Lachnospiraceae;g__Blautia_A	both	fragment_26763_40	234.804	240.267	5.46393	0.977259	0.374573	0.219984	0.181619	3.25232	9	metabolic	Other	dge1; diguanylate cyclase [EC:2.7.7.65]	0.512195	0.170213	0.0288936	Helix-turn-helix domain	specific	cluster	Helix-turn-helix domain	specific		unassigned	TRUE	0.9	Helix-turn-helix domain	specific	Helix-turn-helix domain	specific
IMGVR_UViG_2849776216_000005|2849776216|2849776293|68609-123750_78	IMGVR_UViG_2849776216_000005|2849776216|2849776293|68609-123750	gut	Large intestine	metabolic	trkH, trkG, ktrB, ktrD; trk/ktr system potassium uptake protein	medium	TRUE	FALSE	trkH, trkG, ktrB, ktrD; trk/ktr system potassium uptake protein	annotate	FALSE	d__Bacteria;p__Bacillota;c__Clostridia;o__Lachnospirales;f__Lachnospiraceae;g__Blautia_A	annotate	138119.SAMD00061082.AP008230~2512039-2561880~standalone_virus_84	171.158	171.197	0.0391083	0.999772	0.44662	0.379034	0.335133	2.37075	24	regulatory	Transcriptional regulation	Spo0E like sporulation regulatory protein	0.585185	0.550459	0.346939	trkA, ktrA, ktrC; trk/ktr system potassium uptake protein	specific	cluster	trkA, ktrA, ktrC; trk/ktr system potassium uptake protein	specific		unassigned	TRUE	0.9	trkA, ktrA, ktrC; trk/ktr system potassium uptake protein	specific	trkA, ktrA, ktrC; trk/ktr system potassium uptake protein	specific
IMGVR_UViG_2849776216_000006|2849776216|2849776304|60246-108308_21	IMGVR_UViG_2849776216_000006|2849776216|2849776304|60246-108308	gut	Large intestine	metabolic	tmuM; 1,3,7-trimethyluric acid 5-monooxygenase [EC:1.14.13.212]	high	TRUE	TRUE	tmuM; 1,3,7-trimethyluric acid 5-monooxygenase [EC:1.14.13.212]	annotate	FALSE	d__Bacteria;p__Bacillota;c__Clostridia;o__Lachnospirales;f__Lachnospiraceae	both	UGV-GENOME-0307453|fragment_2_55	179.135	184.557	5.42178	0.970623	0.560736	0.425396	0.368332	2.48124	3	regulatory	Signal transduction & two-component systems	vanRB, vanR, vanRD; two-component system, OmpR family, response regulator VanR	0.721519	0.434501	0.277219	tmuM; 1,3,7-trimethyluric acid 5-monooxygenase [EC:1.14.13.212]	specific	cluster	tmuM; 1,3,7-trimethyluric acid 5-monooxygenase [EC:1.14.13.212]	specific		unassigned	TRUE	0.9	tmuM; 1,3,7-trimethyluric acid 5-monooxygenase [EC:1.14.13.212]	specific	tmuM; 1,3,7-trimethyluric acid 5-monooxygenase [EC:1.14.13.212]	specific
IMGVR_UViG_2849776216_000006|2849776216|2849776304|60246-108308_22	IMGVR_UViG_2849776216_000006|2849776216|2849776304|60246-108308	gut	Large intestine	regulatory	HxlR-like helix-turn-helix	high	TRUE	FALSE	HxlR-like helix-turn-helix	annotate	FALSE	d__Bacteria;p__Bacillota;c__Clostridia;o__Lachnospirales;f__Lachnospiraceae	annotate	UGV-GENOME-0312631_1|fragment_2_22	241.49	242.768	1.27841	0.994734	0.400959	0.302739	0.265486	1.24455	9	regulatory	Transcriptional regulation	transcriptional regulator	0.580645	0.374147	0.191663	HxlR-like helix-turn-helix	specific	cluster	HxlR-like helix-turn-helix	specific		unassigned	TRUE	0.9	HxlR-like helix-turn-helix	specific	HxlR-like helix-turn-helix	specific
IMGVR_UViG_2849776216_000006|2849776216|2849776304|60246-108308_3	IMGVR_UViG_2849776216_000006|2849776216|2849776304|60246-108308	gut	Large intestine	regulatory	sinR; XRE family transcriptional regulator, master regulator for biofilm formation	high	TRUE	FALSE	sinR; XRE family transcriptional regulator, master regulator for biofilm formation	annotate	FALSE	d__Bacteria;p__Bacillota;c__Clostridia;o__Lachnospirales;f__Lachnospiraceae	annotate	1348625.SAMD00046996.BCVD01000023~16-38499~standalone_virus_3	131.696	148.952	17.256	0.88415	0.64377	0.501595	0.432638	0.899386	113	regulatory	Transcriptional regulation	Helix-turn-helix	0.783677	0.637523	0.358566	sinR; XRE family transcriptional regulator, master regulator for biofilm formation	specific	cluster	sinR; XRE family transcriptional regulator, master regulator for biofilm formation	specific		unassigned	TRUE	0.9	UGDH, ugd; UDPglucose 6-dehydrogenase [EC:1.1.1.22]	specific	UGDH, ugd; UDPglucose 6-dehydrogenase [EC:1.1.1.22]	specific
IMGVR_UViG_2849776216_000006|2849776216|2849776304|60246-108308_36	IMGVR_UViG_2849776216_000006|2849776216|2849776304|60246-108308	gut	Large intestine	unclassified	gamma-glutamyl cyclotransferase	high	FALSE	TRUE	gamma-glutamyl cyclotransferase	annotate	FALSE	d__Bacteria;p__Bacillota;c__Clostridia;o__Lachnospirales;f__Lachnospiraceae	de_novo	UGV-GENOME-0340525_1|fragment_1_41	17.0839	34.5336	17.4498	0.494702	1	0.95612	0.834368	0.579966	174	metabolic	Amino acid metabolism	GGCT; gamma-glutamylcyclotransferase [EC:4.3.2.9]	0.985075	0.997344	0.982659	GGCT; gamma-glutamylcyclotransferase [EC:4.3.2.9]	specific	cluster	GGCT; gamma-glutamylcyclotransferase [EC:4.3.2.9]	specific	GGCT; gamma-glutamylcyclotransferase [EC:4.3.2.9]	specific	TRUE	0.9	GGCT; gamma-glutamylcyclotransferase [EC:4.3.2.9]	specific	GGCT; gamma-glutamylcyclotransferase [EC:4.3.2.9]	specific
IMGVR_UViG_2849776216_000006|2849776216|2849776304|60246-108308_45	IMGVR_UViG_2849776216_000006|2849776216|2849776304|60246-108308	gut	Large intestine	physiological	PemK-like, MazF-like toxin of type II toxin-antitoxin system	high	TRUE	TRUE	PemK-like, MazF-like toxin of type II toxin-antitoxin system	annotate	FALSE	d__Bacteria;p__Bacillota;c__Clostridia;o__Lachnospirales;f__Lachnospiraceae	both	circular_virus_1212157|fragment_2_7	12.4795	20.3764	7.89691	0.612448	1	1	0.992664	1.14794	18	physiological	Toxin-antitoxin systems	PemK-like, MazF-like toxin of type II toxin-antitoxin system	1	1	0.998152	PemK-like, MazF-like toxin of type II toxin-antitoxin system	specific	cluster	PemK-like, MazF-like toxin of type II toxin-antitoxin system	specific	PemK-like, MazF-like toxin of type II toxin-antitoxin system	specific	TRUE	0.9	PemK-like, MazF-like toxin of type II toxin-antitoxin system	specific	PemK-like, MazF-like toxin of type II toxin-antitoxin system	specific
IMGVR_UViG_2849776216_000006|2849776216|2849776304|60246-108308_46	IMGVR_UViG_2849776216_000006|2849776216|2849776304|60246-108308	gut	Large intestine	regulatory	transcriptional regulator	high	TRUE	FALSE	transcriptional regulator	annotate	FALSE	d__Bacteria;p__Bacillota;c__Clostridia;o__Lachnospirales;f__Lachnospiraceae	annotate	fragment_26800_27	117.397	117.841	0.444374	0.996229	0.258533	0.149473	0.123188	1.21374	13204	regulatory	Transcriptional regulation	Transcriptional repressor NrdR-like, N-terminal domain	0.580645	0.356021	0.0188285	Transcriptional regulation	L1	cluster	Transcriptional regulation	L1		unassigned	TRUE	0.9	transcriptional regulator	specific	transcriptional regulator	specific
IMGVR_UViG_2849776216_000006|2849776216|2849776304|60246-108308_53	IMGVR_UViG_2849776216_000006|2849776216|2849776304|60246-108308	gut	Large intestine	regulatory	Enterobacter phage Enc34, ssDNA-binding protein	high	TRUE	TRUE	Enterobacter phage Enc34, ssDNA-binding protein	annotate	FALSE	d__Bacteria;p__Bacillota;c__Clostridia;o__Lachnospirales;f__Lachnospiraceae	both	UGV-GENOME-0338006_1|fragment_1_18	6.33377	8.48672	2.15296	0.746315	0.939557	0.825388	0.806234	0.697647	273	regulatory	Transcriptional regulation	Enterobacter phage Enc34, ssDNA-binding protein	0.961932	0.964052	0.786047	Enterobacter phage Enc34, ssDNA-binding protein	specific	cluster	Enterobacter phage Enc34, ssDNA-binding protein	specific	Enterobacter phage Enc34, ssDNA-binding protein	specific	TRUE	0.9	Gp2.5-like ssDNA binding protein and ssDNA annealing protein	specific	Gp2.5-like ssDNA binding protein and ssDNA annealing protein	specific
IMGVR_UViG_2849779938_000001|2849779938|2849779949|119724-150846_35	IMGVR_UViG_2849779938_000001|2849779938|2849779949|119724-150846	gut	Large intestine	regulatory	parB, spo0J; ParB family transcriptional regulator, chromosome partitioning protein	high	TRUE	TRUE	parB, spo0J; ParB family transcriptional regulator, chromosome partitioning protein	annotate	FALSE	d__Bacteria;p__Bacillota;c__Clostridia;o__Lachnospirales;f__Lachnospiraceae;g__Dorea_A	both	IMGVR_UViG_2037747001_000001|2037747001|CBMAllContigs4fn_contig06560|fragment_1_19	9.86863				1	1	1	0.720753	40	regulatory	Transcriptional regulation	parB, spo0J; ParB family transcriptional regulator, chromosome partitioning protein	1	1	1	parB, spo0J; ParB family transcriptional regulator, chromosome partitioning protein	specific	cluster	parB, spo0J; ParB family transcriptional regulator, chromosome partitioning protein	specific	parB, spo0J; ParB family transcriptional regulator, chromosome partitioning protein	specific	TRUE	0.9	parB, spo0J; ParB family transcriptional regulator, chromosome partitioning protein	specific	parB, spo0J; ParB family transcriptional regulator, chromosome partitioning protein	specific
IMGVR_UViG_2849783516_000001|2849783516|2849783540|47341-100218_3	IMGVR_UViG_2849783516_000001|2849783516|2849783540|47341-100218	gut	Large intestine	unclassified	DNMT1, dcm; DNA (cytosine-5)-methyltransferase 1 [EC:2.1.1.37]	high	FALSE	TRUE	DNMT1, dcm; DNA (cytosine-5)-methyltransferase 1 [EC:2.1.1.37]	annotate	FALSE	d__Bacteria;p__Bacillota;c__Clostridia;o__Lachnospirales;f__Lachnospiraceae	de_novo	circular_virus_835247|fragment_3_3	121.227	129.622	8.39532	0.935232	0.304291	0.145155	0.131192	0.863277	24	regulatory	Transcriptional regulation	sinR; XRE family transcriptional regulator, master regulator for biofilm formation	0.653846	0.434501	0.0454545	CYP81F; indol-3-yl-methylglucosinolate hydroxylase [EC:1.14.-.-]	specific	cluster	CYP81F; indol-3-yl-methylglucosinolate hydroxylase [EC:1.14.-.-]	specific		unassigned	TRUE	0.9	CYP81F; indol-3-yl-methylglucosinolate hydroxylase [EC:1.14.-.-]	specific	CYP81F; indol-3-yl-methylglucosinolate hydroxylase [EC:1.14.-.-]	specific
IMGVR_UViG_2849783516_000001|2849783516|2849783540|47341-100218_33	IMGVR_UViG_2849783516_000001|2849783516|2849783540|47341-100218	gut	Large intestine	metabolic	GGCT; gamma-glutamylcyclotransferase [EC:4.3.2.9]	high	TRUE	TRUE	GGCT; gamma-glutamylcyclotransferase [EC:4.3.2.9]	annotate	FALSE	d__Bacteria;p__Bacillota;c__Clostridia;o__Lachnospirales;f__Lachnospiraceae	both	UGV-GENOME-0319425_1|fragment_4_10	25.2687	30.7633	5.49462	0.82139	1	0.83513	0.730281	1.25253	64	metabolic	Amino acid metabolism	GGCT; gamma-glutamylcyclotransferase [EC:4.3.2.9]	0.985075	0.994012	0.929677	GGCT; gamma-glutamylcyclotransferase [EC:4.3.2.9]	specific	cluster	GGCT; gamma-glutamylcyclotransferase [EC:4.3.2.9]	specific	GGCT; gamma-glutamylcyclotransferase [EC:4.3.2.9]	specific	TRUE	0.9	GGCT; gamma-glutamylcyclotransferase [EC:4.3.2.9]	specific	GGCT; gamma-glutamylcyclotransferase [EC:4.3.2.9]	specific
IMGVR_UViG_2849783516_000001|2849783516|2849783540|47341-100218_35	IMGVR_UViG_2849783516_000001|2849783516|2849783540|47341-100218	gut	Large intestine	unclassified	rpoA1; DNA-directed RNA polymerase subunit A' [EC:2.7.7.6]	high	FALSE	TRUE	rpoA1; DNA-directed RNA polymerase subunit A' [EC:2.7.7.6]	annotate	FALSE	d__Bacteria;p__Bacillota;c__Clostridia;o__Lachnospirales;f__Lachnospiraceae	de_novo	fragment_23887_29	83.6556	86.5894	2.93376	0.966119	0.476751	0.37139	0.340098	0.965864	24	regulatory	Transcriptional regulation	Helix-turn-helix	0.827448	0.736648	0.306452		unassigned	none		unassigned		unassigned	TRUE	0.9	Transcriptional regulation	L1	Transcriptional regulation	L1
IMGVR_UViG_2849783516_000001|2849783516|2849783540|47341-100218_43	IMGVR_UViG_2849783516_000001|2849783516|2849783540|47341-100218	gut	Large intestine	metabolic	maa; maltose O-acetyltransferase [EC:2.3.1.79]	high	TRUE	TRUE	maa; maltose O-acetyltransferase [EC:2.3.1.79]	annotate	FALSE	d__Bacteria;p__Bacillota;c__Clostridia;o__Lachnospirales;f__Lachnospiraceae	both	circular_virus_271883|fragment_1_44	112.431	112.975	0.544449	0.995181	0.308627	0.239198	0.255138	6.4079	4	regulatory	Transcriptional regulation	GapR-like, DNA-binding domain	0.653846	0.422285	0.191663	maa; maltose O-acetyltransferase [EC:2.3.1.79]	specific	cluster	maa; maltose O-acetyltransferase [EC:2.3.1.79]	specific		unassigned	TRUE	0.9	maa; maltose O-acetyltransferase [EC:2.3.1.79]	specific	maa; maltose O-acetyltransferase [EC:2.3.1.79]	specific
IMGVR_UViG_2849783516_000001|2849783516|2849783540|47341-100218_45	IMGVR_UViG_2849783516_000001|2849783516|2849783540|47341-100218	gut	Large intestine	regulatory	adhR; MerR family transcriptional regulator, aldehyde-responsive regulator	high	TRUE	TRUE	adhR; MerR family transcriptional regulator, aldehyde-responsive regulator	annotate	FALSE	d__Bacteria;p__Bacillota;c__Clostridia;o__Lachnospirales;f__Lachnospiraceae	both	fragment_33000_3	62.8453	67.2773	4.43208	0.934122	0.655148	0.495145	0.429478	1.65129	13	physiological	Toxin-antitoxin systems	higA1; antitoxin HigA1	0.864407	0.705061	0.368167	adhR; MerR family transcriptional regulator, aldehyde-responsive regulator	specific	cluster	adhR; MerR family transcriptional regulator, aldehyde-responsive regulator	specific		unassigned	TRUE	0.9	adhR; MerR family transcriptional regulator, aldehyde-responsive regulator	specific	adhR; MerR family transcriptional regulator, aldehyde-responsive regulator	specific
IMGVR_UViG_2849783516_000001|2849783516|2849783540|47341-100218_46	IMGVR_UViG_2849783516_000001|2849783516|2849783540|47341-100218	gut	Large intestine	physiological	PemK-like, MazF-like toxin of type II toxin-antitoxin system	high	TRUE	TRUE	PemK-like, MazF-like toxin of type II toxin-antitoxin system	annotate	FALSE	d__Bacteria;p__Bacillota;c__Clostridia;o__Lachnospirales;f__Lachnospiraceae	both	UGV-GENOME-0369775|fragment_2_46	24.8095	34.3123	9.50282	0.723049	1	0.983888	0.961886	1.36541	17	physiological	Toxin-antitoxin systems	PemK-like, MazF-like toxin of type II toxin-antitoxin system	0.998426	0.996008	0.982659	PemK-like, MazF-like toxin of type II toxin-antitoxin system	specific	cluster	PemK-like, MazF-like toxin of type II toxin-antitoxin system	specific	PemK-like, MazF-like toxin of type II toxin-antitoxin system	specific	TRUE	0.9	PemK-like, MazF-like toxin of type II toxin-antitoxin system	specific	PemK-like, MazF-like toxin of type II toxin-antitoxin system	specific
IMGVR_UViG_2849783516_000001|2849783516|2849783540|47341-100218_54	IMGVR_UViG_2849783516_000001|2849783516|2849783540|47341-100218	gut	Large intestine	regulatory	Enterobacter phage Enc34, ssDNA-binding protein	high	TRUE	TRUE	Enterobacter phage Enc34, ssDNA-binding protein	annotate	FALSE	d__Bacteria;p__Bacillota;c__Clostridia;o__Lachnospirales;f__Lachnospiraceae	both	UGV-GENOME-0320473_1|fragment_2_37	5.29451	7.30165	2.00714	0.725111	0.929281	0.823227	0.803197	0.593783	193	regulatory	Transcriptional regulation	Enterobacter phage Enc34, ssDNA-binding protein	0.961932	0.964052	0.88959	Enterobacter phage Enc34, ssDNA-binding protein	specific	cluster	Enterobacter phage Enc34, ssDNA-binding protein	specific	Enterobacter phage Enc34, ssDNA-binding protein	specific	TRUE	0.9	Gp2.5-like ssDNA binding protein and ssDNA annealing protein	specific	Gp2.5-like ssDNA binding protein and ssDNA annealing protein	specific
IMGVR_UViG_2849786490_000001|2849786490|2849786490|221706-260071_12	IMGVR_UViG_2849786490_000001|2849786490|2849786490|221706-260071	gut	Large intestine	physiological	Abortive infection alpha	high	TRUE	TRUE	Abortive infection alpha	annotate	FALSE	d__Bacteria;p__Bacillota;c__Clostridia;o__Lachnospirales;f__Lachnospiraceae;g__Dorea_A	both	UGV-GENOME-0252568_1|fragment_3_12	8.77169	9.7266	0.954907	0.901825	0.687925	0.650166	0.575616	0.95954	15	physiological	Defense & anti-defense systems	Abortive infection alpha	0.961932	0.894309	0.631447	Defense & anti-defense systems	L1	cluster	Defense & anti-defense systems	L1	Defense & anti-defense systems	L1	TRUE	0.9	Abortive infection alpha	specific	Abortive infection alpha	specific
IMGVR_UViG_2849786490_000001|2849786490|2849786490|221706-260071_30	IMGVR_UViG_2849786490_000001|2849786490|2849786490|221706-260071	gut	Large intestine	regulatory	transcriptional regulator	high	TRUE	TRUE	transcriptional regulator	annotate	FALSE	d__Bacteria;p__Bacillota;c__Clostridia;o__Lachnospirales;f__Lachnospiraceae;g__Dorea_A	both	UGV-GENOME-0296699_1|fragment_2_30	7.36801				1	1	1	0.967245	48	regulatory	Transcriptional regulation	transcriptional regulator	1	1	1	transcriptional regulator	specific	cluster	transcriptional regulator	specific	transcriptional regulator	specific	TRUE	0.9	transcriptional regulator	specific	transcriptional regulator	specific
IMGVR_UViG_2849786490_000001|2849786490|2849786490|221706-260071_4	IMGVR_UViG_2849786490_000001|2849786490|2849786490|221706-260071	gut	Large intestine	physiological	toxin	high	TRUE	TRUE	toxin	annotate	FALSE	d__Bacteria;p__Bacillota;c__Clostridia;o__Lachnospirales;f__Lachnospiraceae;g__Dorea_A	both	UGV-GENOME-0263430|fragment_1_3	10.0236	11.1938	1.17023	0.895457	0.685694	0.66472	0.689744	0.902429	15	physiological	Toxin-antitoxin systems	toxin	0.961932	0.94109	0.674312	toxin	specific	cluster	toxin	specific	Toxin-antitoxin systems	L1	TRUE	0.9	toxin	specific	toxin	specific
IMGVR_UViG_2849786490_000001|2849786490|2849786490|221706-260071_7	IMGVR_UViG_2849786490_000001|2849786490|2849786490|221706-260071	gut	Large intestine	regulatory	transcriptional regulator	high	TRUE	TRUE	transcriptional regulator	annotate	FALSE	d__Bacteria;p__Bacillota;c__Clostridia;o__Lachnospirales;f__Lachnospiraceae;g__Dorea_A	both	UGV-GENOME-0288047|fragment_1_7	20.3995	28.5969	8.19737	0.713348	0.728547	0.527394	0.460144	0.282559	26	regulatory	Transcriptional regulation	sinR; XRE family transcriptional regulator, master regulator for biofilm formation	0.930719	0.765347	0.191663	Transcriptional regulation	L1	cluster	Transcriptional regulation	L1	regulatory	category	TRUE	0.9	rghR; HTH-type transcriptional regulator, competence development regulator	specific	rghR; HTH-type transcriptional regulator, competence development regulator	specific
IMGVR_UViG_2849792261_000001|2849792261|2849792261|182635-205631_35	IMGVR_UViG_2849792261_000001|2849792261|2849792261|182635-205631	gut	Large intestine	regulatory	anti-repressor Ant	high	TRUE	TRUE	anti-repressor Ant	annotate	FALSE	d__Bacteria;p__Bacillota;c__Clostridia;o__Lachnospirales;f__Lachnospiraceae;g__Dorea	both	UGV-GENOME-0276216_1|fragment_1_44	5.33442	6.84325	1.50883	0.779516	1	1	0.995142	1.02774	22	regulatory	Transcriptional regulation	anti-repressor Ant	1	0.997344	0.994975	anti-repressor Ant	specific	cluster	anti-repressor Ant	specific	anti-repressor Ant	specific	TRUE	0.9	anti-repressor Ant	specific	anti-repressor Ant	specific
IMGVR_UViG_2849792261_000001|2849792261|2849792261|182635-205631_37	IMGVR_UViG_2849792261_000001|2849792261|2849792261|182635-205631	gut	Large intestine	unclassified		high	FALSE	TRUE	transcriptional regulator	specific	TRUE	d__Bacteria;p__Bacillota;c__Clostridia;o__Lachnospirales;f__Lachnospiraceae;g__Dorea	de_novo	UGV-GENOME-0327988|fragment_4_15	65.7012	73.5496	7.84837	0.893292	0.735845	0.562025	0.489624	0.934286	6	regulatory	Transcriptional regulation	transcriptional regulator	0.887136	0.664894	0.40534	transcriptional regulator	specific	cluster	transcriptional regulator	specific		unassigned	TRUE	0.9	rghR; HTH-type transcriptional regulator, competence development regulator	specific	rghR; HTH-type transcriptional regulator, competence development regulator	specific
IMGVR_UViG_2849798507_000004|2849798507|2849798560|37399-68895_23	IMGVR_UViG_2849798507_000004|2849798507|2849798560|37399-68895	gut	Large intestine	regulatory	transcriptional regulator	high	TRUE	TRUE	transcriptional regulator	annotate	FALSE	d__Bacteria;p__Bacillota;c__Clostridia;o__Lachnospirales;f__Lachnospiraceae;g__Claveliimonas	both	UGV-GENOME-0224222|fragment_1_23	52.7276				1	1	1	1.20226	17	regulatory	Transcriptional regulation	transcriptional regulator	1	1	1	transcriptional regulator	specific	cluster	transcriptional regulator	specific	transcriptional regulator	specific	TRUE	0.9	transcriptional regulator	specific	transcriptional regulator	specific
IMGVR_UViG_2849798507_000004|2849798507|2849798560|37399-68895_45	IMGVR_UViG_2849798507_000004|2849798507|2849798560|37399-68895	gut	Large intestine	unclassified		high	FALSE	TRUE	Transcriptional regulation	L1	TRUE	d__Bacteria;p__Bacillota;c__Clostridia;o__Lachnospirales;f__Lachnospiraceae;g__Claveliimonas	de_novo	UGV-GENOME-0252128_1|fragment_2_41	43.7417	46.683	2.94123	0.936996	0.674985	0.565397	0.532159	0.946122	31	regulatory	Transcriptional regulation	transcriptional regulator	0.912939	0.87395	0.631447	Transcriptional regulation	L1	cluster	Transcriptional regulation	L1	Transcriptional regulation	L1	TRUE	0.9	transcriptional regulator	specific	transcriptional regulator	specific
IMGVR_UViG_2849798507_000004|2849798507|2849798560|37399-68895_47	IMGVR_UViG_2849798507_000004|2849798507|2849798560|37399-68895	gut	Large intestine	physiological	antitoxin mazE-like	high	TRUE	TRUE	antitoxin mazE-like	annotate	FALSE	d__Bacteria;p__Bacillota;c__Clostridia;o__Lachnospirales;f__Lachnospiraceae;g__Claveliimonas	both	circular_virus_359186|fragment_1_43	9.14747	12.2079	3.06042	0.749308	1	0.867963	0.747459	0.600454	36	physiological	Toxin-antitoxin systems	antitoxin mazE-like	0.994056	0.994687	0.981164	antitoxin mazE-like	specific	cluster	antitoxin mazE-like	specific	antitoxin mazE-like	specific	TRUE	0.9	antitoxin mazE-like	specific	antitoxin mazE-like	specific
IMGVR_UViG_2849801947_000004|2849801947|2849801959|546-37232_30	IMGVR_UViG_2849801947_000004|2849801947|2849801959|546-37232	gut	Large intestine	unclassified	MazF-like growth inhibitor	high	FALSE	TRUE	MazF-like growth inhibitor	annotate	FALSE	d__Bacteria;p__Bacillota;c__Clostridia;o__Lachnospirales;f__Lachnospiraceae;g__Dorea	de_novo	UGV-GENOME-0235362|fragment_2_13	11.6376	15.3042	3.66653	0.760423	1	1	0.98493	1.62039	7	physiological	Toxin-antitoxin systems	PemK-like, MazF-like toxin of type II toxin-antitoxin system	0.998426	0.996008	0.982659	PemK-like, MazF-like toxin of type II toxin-antitoxin system	specific	embedding	Toxin-antitoxin systems	L1	PemK-like, MazF-like toxin of type II toxin-antitoxin system	specific	TRUE	0.9	PemK-like, MazF-like toxin of type II toxin-antitoxin system	specific	PemK-like, MazF-like toxin of type II toxin-antitoxin system	specific
IMGVR_UViG_2849801947_000004|2849801947|2849801959|546-37232_51	IMGVR_UViG_2849801947_000004|2849801947|2849801959|546-37232	gut	Large intestine	physiological	Abortive infection alpha	high	TRUE	TRUE	Abortive infection alpha	annotate	FALSE	d__Bacteria;p__Bacillota;c__Clostridia;o__Lachnospirales;f__Lachnospiraceae;g__Dorea	both	circular_virus_877440|fragment_1_29	14.4153	18.0142	3.5989	0.800219	0.808081	0.71923	0.643427	1.08309	11	physiological	Defense & anti-defense systems	Abortive infection alpha	0.961932	0.851259	0.626271	Abortive infection alpha	specific	cluster	Abortive infection alpha	specific	Defense & anti-defense systems	L1	TRUE	0.9	Abortive infection alpha	specific	Abortive infection alpha	specific
IMGVR_UViG_2849801947_000004|2849801947|2849801959|546-37232_55	IMGVR_UViG_2849801947_000004|2849801947|2849801959|546-37232	gut	Large intestine	unclassified		high	FALSE	TRUE	Helix-turn-helix	specific	TRUE	d__Bacteria;p__Bacillota;c__Clostridia;o__Lachnospirales;f__Lachnospiraceae;g__Dorea	de_novo	UGV-GENOME-0266625|fragment_2_54	131.795	147.58	15.7845	0.893044	0.868914	0.780458	0.734675	0.851364	42	regulatory	Transcriptional regulation	Helix-turn-helix	0.926966	0.913636	0.864903	Helix-turn-helix	specific	embedding	Transcriptional regulation	L1	Helix-turn-helix	specific	TRUE	0.9	Helix-turn-helix	specific	Helix-turn-helix	specific
IMGVR_UViG_2849801947_000005|2849801947|2849801992|62596-104162_10	IMGVR_UViG_2849801947_000005|2849801947|2849801992|62596-104162	gut	Large intestine	regulatory	DNA binding protein	high	TRUE	TRUE	DNA binding protein	annotate	FALSE	d__Bacteria;p__Bacillota;c__Clostridia;o__Lachnospirales;f__Lachnospiraceae;g__Dorea_A	both	circular_virus_1196485|fragment_1_10	4.56127	9.06696	4.50569	0.503065	0.96563	0.885373	0.811639	0.343807	8	regulatory	Transcriptional regulation	DNA binding protein	0.994056	0.994012	0.958005	DNA binding protein	specific	cluster	DNA binding protein	specific	DNA binding protein	specific	TRUE	0.9	DNA binding protein	specific	DNA binding protein	specific
IMGVR_UViG_2849801947_000005|2849801947|2849801992|62596-104162_27	IMGVR_UViG_2849801947_000005|2849801947|2849801992|62596-104162	gut	Large intestine	regulatory	transcriptional regulator	high	TRUE	TRUE	transcriptional regulator	annotate	FALSE	d__Bacteria;p__Bacillota;c__Clostridia;o__Lachnospirales;f__Lachnospiraceae;g__Dorea_A	both	circular_virus_1441644|fragment_2_13	4.26274				1	1	1	1.00478	10	regulatory	Transcriptional regulation	transcriptional regulator	1	1	1	transcriptional regulator	specific	cluster	transcriptional regulator	specific	transcriptional regulator	specific	TRUE	0.9	transcriptional regulator	specific	transcriptional regulator	specific
IMGVR_UViG_2849801947_000005|2849801947|2849801992|62596-104162_34	IMGVR_UViG_2849801947_000005|2849801947|2849801992|62596-104162	gut	Large intestine	regulatory	anti-repressor	high	TRUE	TRUE	anti-repressor	annotate	FALSE	d__Bacteria;p__Bacillota;c__Clostridia;o__Lachnospirales;f__Lachnospiraceae;g__Dorea_A	both	circular_virus_954240|fragment_2_34	23.0745	24.7538	1.6793	0.93216	0.531719	0.396729	0.423414	0.990046	10	regulatory	Transcriptional regulation	anti-repressor Ant	0.926966	0.765347	0.457179	anti-repressor	specific	cluster	anti-repressor	specific	regulatory	category	TRUE	0.9	anti-repressor	specific	anti-repressor	specific
IMGVR_UViG_2849809791_000001|2849809791|2849809828|87227-130073_1	IMGVR_UViG_2849809791_000001|2849809791|2849809828|87227-130073	gut	Large intestine	regulatory	vanRC, vanRE, vanRG; two-component system, OmpR family, response regulator VanR	medium	TRUE	TRUE	vanRC, vanRE, vanRG; two-component system, OmpR family, response regulator VanR	annotate	FALSE	d__Bacteria;p__Bacillota;c__Clostridia;o__Lachnospirales;f__Lachnospiraceae;g__Ruminococcus_B	both	1234679.SAMEA2272423.HE999757~2144882-2186060~standalone_virus_1	30.351	47.2721	16.9211	0.642048	0.93462	0.868521	0.814669	0.420398	40	regulatory	Signal transduction & two-component systems	arlR; two-component system, OmpR family, response regulator ArlR	0.983668	0.964052	0.88959	vanRC, vanRE, vanRG; two-component system, OmpR family, response regulator VanR	specific	cluster	vanRC, vanRE, vanRG; two-component system, OmpR family, response regulator VanR	specific	arlR; two-component system, OmpR family, response regulator ArlR	specific	TRUE	0.9	phoB1, phoP; two-component system, OmpR family, alkaline phosphatase synthesis response regulator PhoP	specific	phoB1, phoP; two-component system, OmpR family, alkaline phosphatase synthesis response regulator PhoP	specific
IMGVR_UViG_2849809791_000001|2849809791|2849809828|87227-130073_53	IMGVR_UViG_2849809791_000001|2849809791|2849809828|87227-130073	gut	Large intestine	unclassified		high	FALSE	TRUE		unassigned	TRUE	d__Bacteria;p__Bacillota;c__Clostridia;o__Lachnospirales;f__Lachnospiraceae;g__Ruminococcus_B	de_novo	UGV-GENOME-0284283|fragment_2_16	140.953	146.693	5.7403	0.960869	0.501918	0.380033	0.321788	1.14178	2	regulatory	Transcriptional regulation	anti-repressor	0.845196	0.422285	0.191663		unassigned	none		unassigned		unassigned	TRUE	0.9	regulatory	category	regulatory	category
IMGVR_UViG_2849809791_000001|2849809791|2849809828|87227-130073_54	IMGVR_UViG_2849809791_000001|2849809791|2849809828|87227-130073	gut	Large intestine	regulatory	anti-repressor Ant	high	TRUE	TRUE	anti-repressor Ant	annotate	FALSE	d__Bacteria;p__Bacillota;c__Clostridia;o__Lachnospirales;f__Lachnospiraceae;g__Ruminococcus_B	both	circular_virus_111987|fragment_1_54	6.75778	9.41344	2.65566	0.717886	1	0.966202	0.943267	1.08192	19	regulatory	Transcriptional regulation	anti-repressor Ant	0.998426	0.996008	0.958005	anti-repressor Ant	specific	cluster	anti-repressor Ant	specific	anti-repressor Ant	specific	TRUE	0.9	anti-repressor Ant	specific	anti-repressor Ant	specific
IMGVR_UViG_2849809791_000001|2849809791|2849809828|87227-130073_65	IMGVR_UViG_2849809791_000001|2849809791|2849809828|87227-130073	gut	Large intestine	regulatory	Helix-turn-helix domain	medium	TRUE	TRUE	Helix-turn-helix domain	annotate	FALSE	d__Bacteria;p__Bacillota;c__Clostridia;o__Lachnospirales;f__Lachnospiraceae;g__Ruminococcus_B	both	MG727701.1|fragment_4_7	37.5262	44.1807	6.65456	0.849379	0.72299	0.565464	0.500232	0.84746	4	regulatory	Transcriptional regulation	Helix-turn-helix domain	0.912939	0.613821	0.35514	Helix-turn-helix domain	specific	cluster	Helix-turn-helix domain	specific	regulatory	category	TRUE	0.9	Helix-turn-helix domain	specific	Helix-turn-helix domain	specific
IMGVR_UViG_2849813058_000002|2849813058|2849813060|111-63659_72	IMGVR_UViG_2849813058_000002|2849813058|2849813060|111-63659	gut	Large intestine	regulatory	anti-repressor	high	TRUE	TRUE	anti-repressor	annotate	FALSE	d__Bacteria;p__Bacillota;c__Clostridia;o__Lachnospirales;f__Lachnospiraceae;g__Coprococcus	both	UGV-GENOME-0294746|fragment_3_36	29.2428	31.3075	2.06464	0.934053	0.559938	0.575048	0.570056	0.852282	23	regulatory	Transcriptional regulation	anti-repressor	0.942038	0.913636	0.709236	anti-repressor	specific	cluster	anti-repressor	specific	Transcriptional regulation	L1	TRUE	0.9	anti-repressor	specific	anti-repressor	specific
IMGVR_UViG_2849813058_000002|2849813058|2849813060|111-63659_74	IMGVR_UViG_2849813058_000002|2849813058|2849813060|111-63659	gut	Large intestine	regulatory	Putative phage ssDNA-binding domain	high	TRUE	TRUE	Putative phage ssDNA-binding domain	annotate	FALSE	d__Bacteria;p__Bacillota;c__Clostridia;o__Lachnospirales;f__Lachnospiraceae;g__Coprococcus	both	IMGVR_UViG_3300021387_000122|3300021387|Ga0223845_11999245|fragment_2_3	62.1343				1	1	1	1.16022	14	regulatory	Transcriptional regulation	Putative phage ssDNA-binding domain	1	1	1	Putative phage ssDNA-binding domain	specific	cluster	Putative phage ssDNA-binding domain	specific	Putative phage ssDNA-binding domain	specific	TRUE	0.9	Putative phage ssDNA-binding domain	specific	Putative phage ssDNA-binding domain	specific
IMGVR_UViG_2849816277_000001|2849816277|2849816288|99693-158676_26	IMGVR_UViG_2849816277_000001|2849816277|2849816288|99693-158676	gut	Large intestine	regulatory	transcriptional regulator	high	TRUE	TRUE	transcriptional regulator	annotate	FALSE	d__Bacteria;p__Bacillota;c__Clostridia;o__Lachnospirales;f__Lachnospiraceae;g__Coprococcus	both	UGV-GENOME-0249596|fragment_1_26	6.68415	7.81269	1.12855	0.85555	0.900645	0.845191	0.783314	1.09891	16	regulatory	Transcriptional regulation	transcriptional regulator	0.97028	0.964052	0.77748	transcriptional regulator	specific	cluster	transcriptional regulator	specific	transcriptional regulator	specific	TRUE	0.9	transcriptional regulator	specific	transcriptional regulator	specific
IMGVR_UViG_2849816277_000001|2849816277|2849816288|99693-158676_55	IMGVR_UViG_2849816277_000001|2849816277|2849816288|99693-158676	gut	Large intestine	unclassified		high	FALSE	TRUE	Transcriptional regulation	L1	TRUE	d__Bacteria;p__Bacillota;c__Clostridia;o__Lachnospirales;f__Lachnospiraceae;g__Coprococcus	de_novo	DTR_730504|fragment_1_15	86.9197	99.4239	12.5042	0.874233	0.687977	0.565354	0.490208	0.889304	54	metabolic	Amino acid metabolism	alaA; alanine-synthesizing transaminase [EC:2.6.1.66] [EC:2.6.1.2]; K10907; aminotransferase [EC:2.6.1.-]	0.887136	0.765347	0.457179	Transcriptional regulation	L1	cluster	Transcriptional regulation	L1		unassigned	TRUE	0.9	Transcriptional regulation	L1	Transcriptional regulation	L1
IMGVR_UViG_2849836940_000001|2849836940|2849836940|166577-225850_31	IMGVR_UViG_2849836940_000001|2849836940|2849836940|166577-225850	gut	Large intestine	unclassified	DNA polymerase	high	FALSE	TRUE	DNA polymerase	annotate	FALSE	d__Bacteria;p__Bacillota;c__Clostridia;o__Oscillospirales;f__Ruminococcaceae;g__Faecalibacterium	de_novo	circular_virus_278765|fragment_2_4	132.688	136.344	3.65541	0.97319	0.45078	0.411665	0.392742	0.981963	174	physiological	Defense & anti-defense systems	Anti-CRISPR type V subtype A2 family	0.653846	0.765347	0.512346		unassigned	none		unassigned		unassigned	TRUE	0.9	Defense & anti-defense systems	L1	Defense & anti-defense systems	L1
IMGVR_UViG_2849836940_000002|2849836940|2849836940|301711-354952_1	IMGVR_UViG_2849836940_000002|2849836940|2849836940|301711-354952	gut	Large intestine	regulatory	Cro/C1-type HTH DNA-binding domain	high	TRUE	TRUE	Cro/C1-type HTH DNA-binding domain	annotate	FALSE	d__Bacteria;p__Bacillota;c__Clostridia;o__Oscillospirales;f__Ruminococcaceae;g__Faecalibacterium	both	UGV-GENOME-0323063|fragment_1_1	21.5442	27.2334	5.68923	0.791094	1	0.8233	0.719948	1.32796	21	regulatory	Transcriptional regulation	Cro/C1-type HTH DNA-binding domain	0.985075	0.990099	0.929677	Cro/C1-type HTH DNA-binding domain	specific	cluster	Cro/C1-type HTH DNA-binding domain	specific	Cro/C1-type HTH DNA-binding domain	specific	TRUE	0.9	Cro/C1-type HTH DNA-binding domain	specific	Cro/C1-type HTH DNA-binding domain	specific
IMGVR_UViG_2849836940_000002|2849836940|2849836940|301711-354952_2	IMGVR_UViG_2849836940_000002|2849836940|2849836940|301711-354952	gut	Large intestine	regulatory	Cro/C1-type HTH DNA-binding domain	high	TRUE	TRUE	Cro/C1-type HTH DNA-binding domain	annotate	FALSE	d__Bacteria;p__Bacillota;c__Clostridia;o__Oscillospirales;f__Ruminococcaceae;g__Faecalibacterium	both	circular_virus_239382|fragment_2_2	11.8282	16.4487	4.62044	0.719099	1	0.854404	0.751898	0.984139	15	regulatory	Transcriptional regulation	Cro/C1-type HTH DNA-binding domain	0.994056	0.994687	0.958005	Cro/C1-type HTH DNA-binding domain	specific	cluster	Cro/C1-type HTH DNA-binding domain	specific	Cro/C1-type HTH DNA-binding domain	specific	TRUE	0.9	Cro/C1-type HTH DNA-binding domain	specific	Cro/C1-type HTH DNA-binding domain	specific
IMGVR_UViG_2849836940_000002|2849836940|2849836940|301711-354952_60	IMGVR_UViG_2849836940_000002|2849836940|2849836940|301711-354952	gut	Large intestine	regulatory	parB, spo0J; ParB family transcriptional regulator, chromosome partitioning protein	high	TRUE	TRUE	parB, spo0J; ParB family transcriptional regulator, chromosome partitioning protein	annotate	FALSE	d__Bacteria;p__Bacillota;c__Clostridia;o__Oscillospirales;f__Ruminococcaceae;g__Faecalibacterium	both	UGV-GENOME-0330546_1|fragment_1_53	16.5002				1	1	1	0.87907	184	regulatory	Transcriptional regulation	parB, spo0J; ParB family transcriptional regulator, chromosome partitioning protein	0.994056	1	0.998152	parB, spo0J; ParB family transcriptional regulator, chromosome partitioning protein	specific	cluster	parB, spo0J; ParB family transcriptional regulator, chromosome partitioning protein	specific	parB, spo0J; ParB family transcriptional regulator, chromosome partitioning protein	specific	TRUE	0.9	parB, spo0J; ParB family transcriptional regulator, chromosome partitioning protein	specific	parB, spo0J; ParB family transcriptional regulator, chromosome partitioning protein	specific
IMGVR_UViG_2849836940_000002|2849836940|2849836940|301711-354952_7	IMGVR_UViG_2849836940_000002|2849836940|2849836940|301711-354952	gut	Large intestine	regulatory	transcriptional regulator	high	TRUE	TRUE	transcriptional regulator	annotate	FALSE	d__Bacteria;p__Bacillota;c__Clostridia;o__Oscillospirales;f__Ruminococcaceae;g__Faecalibacterium	both	UGV-GENOME-0307276|fragment_1_9	83.4385	109.755	26.3161	0.760228	0.892952	0.799042	0.718595	0.550711	10	regulatory	Transcriptional regulation	transcriptional regulator	0.961932	0.906977	0.83542	transcriptional regulator	specific	cluster	transcriptional regulator	specific	transcriptional regulator	specific	TRUE	0.9	transcriptional regulator	specific	transcriptional regulator	specific
IMGVR_UViG_2849836940_000003|2849836940|2849836940|428161-464429_10	IMGVR_UViG_2849836940_000003|2849836940|2849836940|428161-464429	gut	Large intestine	regulatory	anti-repressor Ant	high	TRUE	TRUE	anti-repressor Ant	annotate	FALSE	d__Bacteria;p__Bacillota;c__Clostridia;o__Oscillospirales;f__Ruminococcaceae;g__Faecalibacterium	both	circular_virus_188437|fragment_1_10	5.09794	10.1391	5.04114	0.502801	0.963375	0.901554	0.875155	0.38329	9	regulatory	Transcriptional regulation	anti-repressor Ant	0.994056	0.994012	0.958005	anti-repressor Ant	specific	cluster	anti-repressor Ant	specific	anti-repressor Ant	specific	TRUE	0.9	anti-repressor Ant	specific	anti-repressor Ant	specific
IMGVR_UViG_2849836940_000003|2849836940|2849836940|428161-464429_2	IMGVR_UViG_2849836940_000003|2849836940|2849836940|428161-464429	gut	Large intestine	physiological	Virulence protein RhuM family	high	TRUE	TRUE	Virulence protein RhuM family	annotate	FALSE	d__Bacteria;p__Bacillota;c__Clostridia;o__Oscillospirales;f__Ruminococcaceae;g__Faecalibacterium	both	UGV-GENOME-0287491_1|fragment_1_2	7.72743	10.5881	2.86065	0.729824	0.904425	0.713244	0.619172	0.929892	11	physiological	Virulence & host interaction	Virulence protein RhuM family	0.985075	0.885246	0.709236	Virulence protein RhuM family	specific	cluster	Virulence protein RhuM family	specific	Virulence & host interaction	L1	TRUE	0.9	Virulence protein RhuM family	specific	Virulence protein RhuM family	specific
IMGVR_UViG_2849836940_000003|2849836940|2849836940|428161-464429_5	IMGVR_UViG_2849836940_000003|2849836940|2849836940|428161-464429	gut	Large intestine	regulatory	lexA; repressor LexA [EC:3.4.21.88]	high	TRUE	TRUE	lexA; repressor LexA [EC:3.4.21.88]	annotate	FALSE	d__Bacteria;p__Bacillota;c__Clostridia;o__Oscillospirales;f__Ruminococcaceae;g__Faecalibacterium	both	circular_virus_188437|fragment_1_5	6.3854	9.20905	2.82365	0.693383	0.805821	0.726205	0.712626	0.381885	10	regulatory	Transcriptional regulation	transcriptional repressor	0.961932	0.851259	0.674312	lexA; repressor LexA [EC:3.4.21.88]	specific	cluster	lexA; repressor LexA [EC:3.4.21.88]	specific	Transcriptional regulation	L1	TRUE	0.9	transcriptional repressor	specific	transcriptional repressor	specific
IMGVR_UViG_2849836940_000003|2849836940|2849836940|428161-464429_8	IMGVR_UViG_2849836940_000003|2849836940|2849836940|428161-464429	gut	Large intestine	regulatory	DNA binding protein	high	TRUE	TRUE	DNA binding protein	annotate	FALSE	d__Bacteria;p__Bacillota;c__Clostridia;o__Oscillospirales;f__Ruminococcaceae;g__Faecalibacterium	both	UGV-GENOME-0286691_1|fragment_2_6	7.63159	9.50291	1.87132	0.803079	1	0.89231	0.841141	0.941063	3	regulatory	Transcriptional regulation	DNA binding protein	0.985075	0.972452	0.929677	DNA binding protein	specific	cluster	DNA binding protein	specific	DNA binding protein	specific	TRUE	0.9	DNA binding protein	specific	DNA binding protein	specific
IMGVR_UViG_2849839919_000001|2849839919|2849839929_10	IMGVR_UViG_2849839919_000001|2849839919|2849839929	gut	Large intestine	unclassified	glk; glucokinase [EC:2.7.1.2]	low	FALSE	TRUE	glk; glucokinase [EC:2.7.1.2]	annotate	FALSE	d__Bacteria;p__Bacillota;c__Clostridia;o__Oscillospirales;f__Ruminococcaceae;g__Faecalibacterium	de_novo	fragment_8224_10	152.357	184.112	31.7559	0.827519	0.814609	0.677927	0.604771	2.11033	24	metabolic	Other	Thiolase, N-terminal domain	0.912939	0.765347	0.40534	Carbohydrate metabolism	L1	cluster	Carbohydrate metabolism	L1	metabolic	category	TRUE	0.9	glk; glucokinase [EC:2.7.1.2]	specific	glk; glucokinase [EC:2.7.1.2]	specific
IMGVR_UViG_2849839919_000001|2849839919|2849839929_7	IMGVR_UViG_2849839919_000001|2849839919|2849839929	gut	Large intestine	unclassified	TC.GPH; glycoside/pentoside/hexuronide:cation symporter, GPH family	low	FALSE	TRUE	TC.GPH; glycoside/pentoside/hexuronide:cation symporter, GPH family	annotate	FALSE	d__Bacteria;p__Bacillota;c__Clostridia;o__Oscillospirales;f__Ruminococcaceae;g__Faecalibacterium	de_novo	fragment_23405_7	240.963	250.799	9.83644	0.96078	0.461364	0.326646	0.276891	3.33763	1	metabolic	Amino acid metabolism	TC.APA; basic amino acid/polyamine antiporter, APA family	0.653846	0.270393	0.090812	TC.GPH; glycoside/pentoside/hexuronide:cation symporter, GPH family	specific	cluster	TC.GPH; glycoside/pentoside/hexuronide:cation symporter, GPH family	specific		unassigned	TRUE	0.9	TC.GPH; glycoside/pentoside/hexuronide:cation symporter, GPH family	specific	TC.GPH; glycoside/pentoside/hexuronide:cation symporter, GPH family	specific
IMGVR_UViG_2849839919_000001|2849839919|2849839929_9	IMGVR_UViG_2849839919_000001|2849839919|2849839929	gut	Large intestine	unclassified	SORD, gutB; L-iditol 2-dehydrogenase [EC:1.1.1.14]	low	FALSE	TRUE	SORD, gutB; L-iditol 2-dehydrogenase [EC:1.1.1.14]	annotate	FALSE	d__Bacteria;p__Bacillota;c__Clostridia;o__Oscillospirales;f__Ruminococcaceae;g__Faecalibacterium	de_novo	445972.SAMN00000003.DS544174~1-126081~chromosome_mixed_143	138.396	156.597	18.2003	0.883776	0.709227	0.521152	0.454936	1.69606	40	regulatory	Transcriptional regulation	Cro/C1-type HTH DNA-binding domain	0.827448	0.550459	0.277219	SORD, gutB; L-iditol 2-dehydrogenase [EC:1.1.1.14]	specific	cluster	SORD, gutB; L-iditol 2-dehydrogenase [EC:1.1.1.14]	specific		unassigned	TRUE	0.9	SORD, gutB; L-iditol 2-dehydrogenase [EC:1.1.1.14]	specific	SORD, gutB; L-iditol 2-dehydrogenase [EC:1.1.1.14]	specific
IMGVR_UViG_2849839919_000003|2849839919|2849839956|60459-113484_61	IMGVR_UViG_2849839919_000003|2849839919|2849839956|60459-113484	gut	Large intestine	regulatory	transcriptional regulator	high	TRUE	TRUE	transcriptional regulator	annotate	FALSE	d__Bacteria;p__Bacillota;c__Clostridia;o__Oscillospirales;f__Ruminococcaceae;g__Faecalibacterium	both	circular_virus_445452|fragment_2_9	125.255	140.255	15	0.893052	1	0.899163	0.864175	2.11171	5	regulatory	Transcriptional regulation	transcriptional regulator	0.961932	0.964052	0.929677	transcriptional regulator	specific	cluster	transcriptional regulator	specific	transcriptional regulator	specific	TRUE	0.9	transcriptional regulator	specific	transcriptional regulator	specific
IMGVR_UViG_2849839919_000003|2849839919|2849839956|60459-113484_76	IMGVR_UViG_2849839919_000003|2849839919|2849839956|60459-113484	gut	Large intestine	regulatory	DNA binding protein	high	TRUE	TRUE	DNA binding protein	annotate	FALSE	d__Bacteria;p__Bacillota;c__Clostridia;o__Oscillospirales;f__Ruminococcaceae;g__Faecalibacterium	both	circular_virus_1408274|fragment_2_40	7.74148	16.5348	8.7933	0.468194	1	1	0.99809	0.648211	72	regulatory	Transcriptional regulation	DNA binding protein	1	1	0.994975	DNA binding protein	specific	cluster	DNA binding protein	specific	DNA binding protein	specific	TRUE	0.9	DNA binding protein	specific	DNA binding protein	specific
IMGVR_UViG_2849842703_000001|2849842703|2849842703|3-26061_22	IMGVR_UViG_2849842703_000001|2849842703|2849842703|3-26061	gut	Large intestine	regulatory	transcriptional regulator	high	TRUE	TRUE	transcriptional regulator	annotate	FALSE	d__Bacteria;p__Bacillota;c__Clostridia;o__Oscillospirales;f__Ruminococcaceae;g__Faecalibacterium	both	circular_virus_1335169|fragment_2_22	5.84718				1	1	1	0.780995	26	regulatory	Transcriptional regulation	transcriptional regulator	1	1	1	transcriptional regulator	specific	cluster	transcriptional regulator	specific	transcriptional regulator	specific	TRUE	0.9	transcriptional regulator	specific	transcriptional regulator	specific
IMGVR_UViG_2849848790_000001|2849848790|2849848790|412914-453401_27	IMGVR_UViG_2849848790_000001|2849848790|2849848790|412914-453401	gut	Large intestine	regulatory	transcriptional regulator	high	TRUE	TRUE	transcriptional regulator	annotate	FALSE	d__Bacteria;p__Bacillota;c__Clostridia;o__Oscillospirales;f__Ruminococcaceae;g__Faecalibacterium	both	circular_virus_87566|fragment_1_26	21.5294				1	1	1	1.17613	22	regulatory	Transcriptional regulation	transcriptional regulator	1	1	0.998152	transcriptional regulator	specific	cluster	transcriptional regulator	specific	transcriptional regulator	specific	TRUE	0.9	transcriptional regulator	specific	transcriptional regulator	specific
IMGVR_UViG_2849848790_000001|2849848790|2849848790|412914-453401_42	IMGVR_UViG_2849848790_000001|2849848790|2849848790|412914-453401	gut	Large intestine	regulatory	Rha-like transcriptional regulator	high	TRUE	TRUE	Rha-like transcriptional regulator	annotate	FALSE	d__Bacteria;p__Bacillota;c__Clostridia;o__Oscillospirales;f__Ruminococcaceae;g__Faecalibacterium	both	circular_virus_157265|fragment_2_42	11.3383	14.0071	2.66888	0.809463	0.66689	0.560214	0.505228	1.22731	21	regulatory	Transcriptional regulation	anti-repressor	0.926966	0.765347	0.358566	Rha-like transcriptional regulator	specific	cluster	Rha-like transcriptional regulator	specific	regulatory	category	TRUE	0.9	Rha-like transcriptional regulator	specific	Rha-like transcriptional regulator	specific
IMGVR_UViG_2849848790_000001|2849848790|2849848790|412914-453401_46	IMGVR_UViG_2849848790_000001|2849848790|2849848790|412914-453401	gut	Large intestine	regulatory	lexA; repressor LexA [EC:3.4.21.88]	high	TRUE	TRUE	lexA; repressor LexA [EC:3.4.21.88]	annotate	FALSE	d__Bacteria;p__Bacillota;c__Clostridia;o__Oscillospirales;f__Ruminococcaceae;g__Faecalibacterium	both	UGV-GENOME-0295878_1|fragment_2_46	16.9277	17.7411	0.813391	0.954152	0.590404	0.573342	0.574974	1.05072	69	regulatory	Transcriptional regulation	transcriptional repressor	0.942038	0.943396	0.709236	lexA; repressor LexA [EC:3.4.21.88]	specific	cluster	lexA; repressor LexA [EC:3.4.21.88]	specific	Transcriptional regulation	L1	TRUE	0.9	transcriptional repressor	specific	transcriptional repressor	specific
IMGVR_UViG_2849848790_000001|2849848790|2849848790|412914-453401_52	IMGVR_UViG_2849848790_000001|2849848790|2849848790|412914-453401	gut	Large intestine	metabolic	lip, TGL2; triacylglycerol lipase [EC:3.1.1.3]	high	TRUE	TRUE	lip, TGL2; triacylglycerol lipase [EC:3.1.1.3]	annotate	FALSE	d__Bacteria;p__Bacillota;c__Clostridia;o__Oscillospirales;f__Ruminococcaceae;g__Faecalibacterium	both	UGV-GENOME-0302457|fragment_3_25	111.89	118.451	6.56107	0.94461	0.669841	0.550777	0.501585	2.64531	7	physiological	Defense & anti-defense systems	Antirestriction protein (ArdA)	0.809325	0.705061	0.626271	Carbohydrate metabolism	L1	cluster	Carbohydrate metabolism	L1		unassigned	TRUE	0.9	lip, TGL2; triacylglycerol lipase [EC:3.1.1.3]	specific	lip, TGL2; triacylglycerol lipase [EC:3.1.1.3]	specific
IMGVR_UViG_2849848790_000002|2849848790|2849848790|621372-652651_31	IMGVR_UViG_2849848790_000002|2849848790|2849848790|621372-652651	gut	Large intestine	unclassified	RNA-dependent RNA polymerase	high	FALSE	TRUE	RNA-dependent RNA polymerase	annotate	FALSE	d__Bacteria;p__Bacillota;c__Clostridia;o__Oscillospirales;f__Ruminococcaceae;g__Faecalibacterium	de_novo	circular_virus_1276614|fragment_2_7	151.662	155.405	3.74275	0.975916	0.523532	0.398437	0.350587	2.62495	201	physiological	Defense & anti-defense systems	casA, cse1; CRISPR system Cascade subunit CasA	0.617391	0.396789	0.220703		unassigned	none		unassigned		unassigned	TRUE	0.9		unassigned	physiological	category
IMGVR_UViG_2849848790_000004|2849848790|2849848801|188839-244204_1	IMGVR_UViG_2849848790_000004|2849848790|2849848801|188839-244204	gut	Large intestine	regulatory	DNA binding protein	high	TRUE	TRUE	DNA binding protein	annotate	FALSE	d__Bacteria;p__Bacillota;c__Clostridia;o__Oscillospirales;f__Ruminococcaceae;g__Faecalibacterium	both	circular_virus_94501|fragment_1_1	35.767	71.8331	36.0661	0.497918	1	1	0.963487	0.734823	27	regulatory	Transcriptional regulation	DNA binding protein	0.994737	0.997344	0.982659	DNA binding protein	specific	cluster	DNA binding protein	specific	DNA binding protein	specific	TRUE	0.9	DNA binding protein	specific	DNA binding protein	specific
IMGVR_UViG_2849848790_000004|2849848790|2849848801|188839-244204_26	IMGVR_UViG_2849848790_000004|2849848790|2849848801|188839-244204	gut	Large intestine	regulatory	transcriptional regulator	high	TRUE	FALSE	transcriptional regulator	annotate	FALSE	d__Bacteria;p__Bacillota;c__Clostridia;o__Oscillospirales;f__Ruminococcaceae;g__Faecalibacterium	annotate	UGV-GENOME-0318774|fragment_2_1	135.139	137.727	2.58734	0.981214	0.469311	0.320172	0.287921	0.753736	8	regulatory	Transcriptional regulation	transcriptional regulator	0.752588	0.604869	0.256649	transcriptional regulator	specific	cluster	transcriptional regulator	specific		unassigned	TRUE	0.9	transcriptional regulator	specific	transcriptional regulator	specific
IMGVR_UViG_2849848790_000004|2849848790|2849848801|188839-244204_33	IMGVR_UViG_2849848790_000004|2849848790|2849848801|188839-244204	gut	Large intestine	regulatory	transcriptional regulator	high	TRUE	FALSE	transcriptional regulator	annotate	FALSE	d__Bacteria;p__Bacillota;c__Clostridia;o__Oscillospirales;f__Ruminococcaceae;g__Faecalibacterium	annotate	IMGVR_UViG_3300032167_000261|3300032167|Ga0224413_10011878|fragment_2_32	71.7631	108.877	37.1142	0.659119	1	1	0.992989	0.880715	45	regulatory	Transcriptional regulation	transcriptional regulator	0.998426	0.997344	0.998152	transcriptional regulator	specific	cluster	transcriptional regulator	specific	transcriptional regulator	specific	TRUE	0.9	transcriptional regulator	specific	transcriptional regulator	specific
IMGVR_UViG_2849851707_000001|2849851707|2849851718|69515-112869_15	IMGVR_UViG_2849851707_000001|2849851707|2849851718|69515-112869	gut	Large intestine	regulatory	Gp2.5-like ssDNA binding protein and ssDNA annealing protein	high	TRUE	TRUE	Gp2.5-like ssDNA binding protein and ssDNA annealing protein	annotate	FALSE	d__Bacteria;p__Bacillota;c__Clostridia;o__Oscillospirales;f__Ruminococcaceae;g__Faecalibacterium	both	UGV-GENOME-0271299|fragment_1_15	2.96871	4.84509	1.87639	0.612725	0.806903	0.778373	0.781836	0.406072	43	regulatory	Transcriptional regulation	Gp2.5-like ssDNA binding protein and ssDNA annealing protein	0.994056	0.994687	0.88959	Enterobacter phage Enc34, ssDNA-binding protein	specific	cluster	Enterobacter phage Enc34, ssDNA-binding protein	specific	Gp2.5-like ssDNA binding protein and ssDNA annealing protein	specific	TRUE	0.9	Gp2.5-like ssDNA binding protein and ssDNA annealing protein	specific	Gp2.5-like ssDNA binding protein and ssDNA annealing protein	specific
IMGVR_UViG_2849851707_000001|2849851707|2849851718|69515-112869_23	IMGVR_UViG_2849851707_000001|2849851707|2849851718|69515-112869	gut	Large intestine	unclassified		high	FALSE	TRUE	hicB; antitoxin HicB	specific	TRUE	d__Bacteria;p__Bacillota;c__Clostridia;o__Oscillospirales;f__Ruminococcaceae;g__Faecalibacterium	de_novo	UGV-GENOME-0277119_1|fragment_2_18	101.877	105.508	3.63073	0.965588	0.31498	0.347326	0.360354	0.904418	38	physiological	Toxin-antitoxin systems	HicB_like antitoxin of bacterial toxin-antitoxin system	0.851827	0.87395	0.512346	hicB; antitoxin HicB	specific	cluster	hicB; antitoxin HicB	specific	Toxin-antitoxin systems	L1	TRUE	0.9	toxin-antitoxin system HicB-like	specific	toxin-antitoxin system HicB-like	specific
IMGVR_UViG_2849851707_000001|2849851707|2849851718|69515-112869_4	IMGVR_UViG_2849851707_000001|2849851707|2849851718|69515-112869	gut	Large intestine	regulatory	transcriptional repressor	high	TRUE	TRUE	transcriptional repressor	annotate	FALSE	d__Bacteria;p__Bacillota;c__Clostridia;o__Oscillospirales;f__Ruminococcaceae;g__Faecalibacterium	both	UGV-GENOME-0214500_1|fragment_1_4	16.6429	21.7589	5.11603	0.764877	1	0.977101	0.935068	1.36229	16	regulatory	Transcriptional regulation	transcriptional repressor	0.99661	0.996008	0.981164	transcriptional repressor	specific	cluster	transcriptional repressor	specific	transcriptional repressor	specific	TRUE	0.9	transcriptional repressor	specific	transcriptional repressor	specific
IMGVR_UViG_2849851707_000001|2849851707|2849851718|69515-112869_6	IMGVR_UViG_2849851707_000001|2849851707|2849851718|69515-112869	gut	Large intestine	regulatory	anti-repressor Ant	high	TRUE	TRUE	anti-repressor Ant	annotate	FALSE	d__Bacteria;p__Bacillota;c__Clostridia;o__Oscillospirales;f__Ruminococcaceae;g__Faecalibacterium	both	IMGVR_UViG_3300025529_000009|3300025529|Ga0207865_100379|fragment_1_6	8.17212	11.4011	3.22901	0.716781	1	1	0.994998	0.810511	12	regulatory	Transcriptional regulation	anti-repressor Ant	1	0.997344	0.998152	anti-repressor Ant	specific	cluster	anti-repressor Ant	specific	anti-repressor Ant	specific	TRUE	0.9	anti-repressor Ant	specific	anti-repressor Ant	specific
IMGVR_UViG_2849851707_000001|2849851707|2849851718|69515-112869_9	IMGVR_UViG_2849851707_000001|2849851707|2849851718|69515-112869	gut	Large intestine	unclassified	mazF, ndoA, chpA; mRNA interferase MazF [EC:3.1.-.-]	high	FALSE	TRUE	mazF, ndoA, chpA; mRNA interferase MazF [EC:3.1.-.-]	annotate	FALSE	d__Bacteria;p__Bacillota;c__Clostridia;o__Oscillospirales;f__Ruminococcaceae;g__Faecalibacterium	de_novo	circular_virus_1212157|fragment_2_7	15.8949	21.2075	5.31259	0.749495	1	0.981277	0.968661	1.46212	18	physiological	Toxin-antitoxin systems	PemK-like, MazF-like toxin of type II toxin-antitoxin system	0.998426	0.996008	0.981164	PemK-like, MazF-like toxin of type II toxin-antitoxin system	specific	cluster	PemK-like, MazF-like toxin of type II toxin-antitoxin system	specific	PemK-like, MazF-like toxin of type II toxin-antitoxin system	specific	TRUE	0.9	PemK-like, MazF-like toxin of type II toxin-antitoxin system	specific	PemK-like, MazF-like toxin of type II toxin-antitoxin system	specific
IMGVR_UViG_2849971934_000001|2849971934|2849971934|383153-417648_10	IMGVR_UViG_2849971934_000001|2849971934|2849971934|383153-417648	gut	Large intestine	regulatory	tail chaperone protein	high	TRUE	TRUE	tail chaperone protein	annotate	FALSE	d__Bacteria;p__Bacillota;c__Bacilli;o__Lactobacillales;f__Lactobacillaceae;g__Weissella	both	MT724048.1|fragment_2_15	59.6621				1	1	1	0.627767	17	regulatory	Regulatory chaperones & coregulators	tail chaperone protein	1	1	1	tail chaperone protein	specific	embedding	Regulatory chaperones & coregulators	L1	tail chaperone protein	specific	TRUE	0.9	tail chaperone protein	specific	tail chaperone protein	specific
IMGVR_UViG_2849971934_000001|2849971934|2849971934|383153-417648_16	IMGVR_UViG_2849971934_000001|2849971934|2849971934|383153-417648	gut	Large intestine	unclassified		high	FALSE	TRUE	Arc-like repressor	specific	TRUE	d__Bacteria;p__Bacillota;c__Bacilli;o__Lactobacillales;f__Lactobacillaceae;g__Weissella	de_novo	DQ530361.1|fragment_4_16	76.6606	140.411	63.7502	0.545974	1	1	0.985011	0.64086	16	regulatory	Transcriptional regulation	Arc-like repressor	0.998426	1	0.998152	Arc-like repressor	specific	embedding		unassigned	Arc-like repressor	specific	TRUE	0.9	Arc-like repressor	specific	Arc-like repressor	specific
IMGVR_UViG_2849971934_000001|2849971934|2849971934|383153-417648_24	IMGVR_UViG_2849971934_000001|2849971934|2849971934|383153-417648	gut	Large intestine	regulatory	transcriptional activator	high	TRUE	TRUE	transcriptional activator	annotate	FALSE	d__Bacteria;p__Bacillota;c__Bacilli;o__Lactobacillales;f__Lactobacillaceae;g__Weissella	both	1220588.SAMD00046986.BCVW01000024~353-33933~standalone_virus_25	46.5122	58.2464	11.7342	0.798543	0.923845	0.874624	0.839225	1.31847	33	regulatory	Transcriptional regulation	transcriptional activator	0.961932	0.964052	0.864903	transcriptional activator	specific	cluster	transcriptional activator	specific	transcriptional activator	specific	TRUE	0.9	transcriptional activator	specific	transcriptional activator	specific
IMGVR_UViG_2849971934_000001|2849971934|2849971934|383153-417648_46	IMGVR_UViG_2849971934_000001|2849971934|2849971934|383153-417648	gut	Large intestine	regulatory	anti-repressor	high	TRUE	TRUE	anti-repressor	annotate	FALSE	d__Bacteria;p__Bacillota;c__Bacilli;o__Lactobacillales;f__Lactobacillaceae;g__Weissella	both	circular_virus_92774|fragment_1_46	7.09675	7.45952	0.362768	0.951368	0.460642	0.60057	0.632873	1.02524	41	regulatory	Transcriptional regulation	anti-repressor Ant	0.95302	0.964052	0.709236	Transcriptional regulation	L1	cluster	Transcriptional regulation	L1	Transcriptional regulation	L1	TRUE	0.9	anti-repressor	specific	anti-repressor	specific
IMGVR_UViG_2849971934_000001|2849971934|2849971934|383153-417648_51	IMGVR_UViG_2849971934_000001|2849971934|2849971934|383153-417648	gut	Large intestine	physiological	abortive infection resistance protein	high	TRUE	TRUE	abortive infection resistance protein	annotate	FALSE	d__Bacteria;p__Bacillota;c__Bacilli;o__Lactobacillales;f__Lactobacillaceae;g__Weissella	both	UGV-GENOME-0272334_1|fragment_2_29	7.36092	9.82618	2.46526	0.749113	0.964116	0.827271	0.74768	0.867423	90	physiological	Defense & anti-defense systems	abortive infection resistance protein	0.985075	0.964052	0.88959	abortive infection resistance protein	specific	embedding	Defense & anti-defense systems	L1	abortive infection resistance protein	specific	TRUE	0.9	abortive infection resistance protein	specific	abortive infection resistance protein	specific
IMGVR_UViG_2850026464_000001|2850026464|2850026533|18235-60976_59	IMGVR_UViG_2850026464_000001|2850026464|2850026533|18235-60976	gut	Large intestine	regulatory	anti-repressor	high	TRUE	TRUE	anti-repressor	annotate	FALSE	d__Bacteria;p__Bacillota;c__Bacilli;o__Erysipelotrichales;f__Erysipelotrichaceae;g__Amedibacterium	both	IMGVR_UViG_3300029522_000003|3300029522|Ga0244835_1000104|fragment_3_57	12.0709	12.5161	0.445171	0.964432	0.318106	0.234439	0.209266	1.3334	19	regulatory	Transcriptional regulation	transcriptional regulator	0.783677	0.604869	0.10397	anti-repressor	specific	cluster	anti-repressor	specific		unassigned	TRUE	0.9	anti-repressor	specific	anti-repressor	specific
IMGVR_UViG_2850026464_000001|2850026464|2850026533|18235-60976_65	IMGVR_UViG_2850026464_000001|2850026464|2850026533|18235-60976	gut	Large intestine	regulatory	transcriptional repressor	high	TRUE	TRUE	transcriptional repressor	annotate	FALSE	d__Bacteria;p__Bacillota;c__Bacilli;o__Erysipelotrichales;f__Erysipelotrichaceae;g__Amedibacterium	both	circular_virus_1439311|fragment_1_33	6.75124	8.85134	2.1001	0.762737	1	0.973997	0.961177	0.680698	37	regulatory	Transcriptional regulation	transcriptional repressor	0.998426	0.997344	0.982659	transcriptional repressor	specific	cluster	transcriptional repressor	specific	transcriptional repressor	specific	TRUE	0.9	transcriptional repressor	specific	transcriptional repressor	specific
IMGVR_UViG_2850026464_000001|2850026464|2850026533|18235-60976_67	IMGVR_UViG_2850026464_000001|2850026464|2850026533|18235-60976	gut	Large intestine	physiological	antitoxin mazE-like	high	TRUE	TRUE	antitoxin mazE-like	annotate	FALSE	d__Bacteria;p__Bacillota;c__Bacilli;o__Erysipelotrichales;f__Erysipelotrichaceae;g__Amedibacterium	both	circular_virus_1274821|fragment_2_37	9.50455	11.2463	1.74179	0.845124	0.859393	0.741601	0.671743	0.940916	29	physiological	Toxin-antitoxin systems	antitoxin mazE-like	0.961932	0.933333	0.709236	Toxin-antitoxin systems	L1	cluster	Toxin-antitoxin systems	L1	Toxin-antitoxin systems	L1	TRUE	0.9	antitoxin mazE-like	specific	antitoxin mazE-like	specific
IMGVR_UViG_2850026464_000001|2850026464|2850026533|18235-60976_69	IMGVR_UViG_2850026464_000001|2850026464|2850026533|18235-60976	gut	Large intestine	physiological	socA; antitoxin SocA	high	TRUE	TRUE	socA; antitoxin SocA	annotate	FALSE	d__Bacteria;p__Bacillota;c__Bacilli;o__Erysipelotrichales;f__Erysipelotrichaceae;g__Amedibacterium	both	IMGVR_UViG_3300021387_001370|3300021387|Ga0223845_12226423|fragment_2_46	12.7686	13.298	0.529369	0.960192	0.748983	0.799993	0.799303	0.77376	6	physiological	Toxin-antitoxin systems	socA; antitoxin SocA	0.961932	0.964052	0.892655	socA; antitoxin SocA	specific	embedding	Toxin-antitoxin systems	L1	socA; antitoxin SocA	specific	TRUE	0.9	socA; antitoxin SocA	specific	socA; antitoxin SocA	specific
IMGVR_UViG_2850034589_000001|2850034589|2850034590|26841-65080_2	IMGVR_UViG_2850034589_000001|2850034589|2850034590|26841-65080	gut	Large intestine	physiological	abortive infection resistance protein	medium	TRUE	TRUE	abortive infection resistance protein	annotate	FALSE	d__Bacteria;p__Bacillota;c__Clostridia;o__Lachnospirales;f__Lachnospiraceae;g__Lachnospira	both	UGV-GENOME-0294499_1|fragment_1_2	25.9519	28.6303	2.67844	0.906447	0.652473	0.525554	0.548913	2.1443	14	physiological	Defense & anti-defense systems	abortive infection resistance protein	0.880553	0.765347	0.425641	abortive infection resistance protein	specific	cluster	abortive infection resistance protein	specific		unassigned	TRUE	0.9	abortive infection resistance protein	specific	abortive infection resistance protein	specific
IMGVR_UViG_2850034589_000001|2850034589|2850034590|26841-65080_29	IMGVR_UViG_2850034589_000001|2850034589|2850034590|26841-65080	gut	Large intestine	regulatory	transcriptional regulator	high	TRUE	TRUE	transcriptional regulator	annotate	FALSE	d__Bacteria;p__Bacillota;c__Clostridia;o__Lachnospirales;f__Lachnospiraceae;g__Lachnospira	both	IMGVR_UViG_7000000687_000064|7000000687|SRS053854_LANL_scaffold_54816|fragment_2_14	7.06165				1	1	1	0.913832	12	regulatory	Transcriptional regulation	transcriptional regulator	1	1	1	transcriptional regulator	specific	cluster	transcriptional regulator	specific	transcriptional regulator	specific	TRUE	0.9	transcriptional regulator	specific	transcriptional regulator	specific
IMGVR_UViG_2850034589_000001|2850034589|2850034590|26841-65080_4	IMGVR_UViG_2850034589_000001|2850034589|2850034590|26841-65080	gut	Large intestine	regulatory	Helix-turn-helix	high	TRUE	TRUE	Helix-turn-helix	annotate	FALSE	d__Bacteria;p__Bacillota;c__Clostridia;o__Lachnospirales;f__Lachnospiraceae;g__Lachnospira	both	UGV-GENOME-0267743|fragment_1_4	37.455	38.5106	1.05566	0.972588	0.467187	0.409637	0.384353	0.69569	25	regulatory	Transcriptional regulation	transcriptional regulator	0.864407	0.851259	0.457179	Helix-turn-helix	specific	cluster	Helix-turn-helix	specific	Transcriptional regulation	L1	TRUE	0.9	Helix-turn-helix	specific	Helix-turn-helix	specific
IMGVR_UViG_2850047002_000001|2850047002|2850047136_5	IMGVR_UViG_2850047002_000001|2850047002|2850047136	gut	Large intestine	regulatory	transcriptional regulator	high	TRUE	TRUE	transcriptional regulator	annotate	FALSE	d__Bacteria;p__Bacillota;c__Bacilli;o__Erysipelotrichales;f__Erysipelotrichaceae;g__Holdemanella	both	circular_virus_112298|fragment_1_5	51.8435	55.7862	3.94265	0.929326	0.656776	0.519567	0.469038	0.782451	14	regulatory	Transcriptional regulation	dicA; HTH-type transcriptional regulator, cell division transcriptional repressor	0.88777	0.817045	0.468	transcriptional regulator	specific	cluster	transcriptional regulator	specific		unassigned	TRUE	0.9	alaA; alanine-synthesizing transaminase [EC:2.6.1.66] [EC:2.6.1.2]; K10907; aminotransferase [EC:2.6.1.-]	specific	alaA; alanine-synthesizing transaminase [EC:2.6.1.66] [EC:2.6.1.2]; K10907; aminotransferase [EC:2.6.1.-]	specific
IMGVR_UViG_2850047002_000001|2850047002|2850047136_7	IMGVR_UViG_2850047002_000001|2850047002|2850047136	gut	Large intestine	regulatory	anti-repressor Ant	high	TRUE	TRUE	anti-repressor Ant	annotate	FALSE	d__Bacteria;p__Bacillota;c__Bacilli;o__Erysipelotrichales;f__Erysipelotrichaceae;g__Holdemanella	both	UGV-GENOME-0349483_1|fragment_1_7	5.91757	6.05827	0.140699	0.976776	0.310123	0.216563	0.192642	1.07599	4	regulatory	Transcriptional regulation	anti-repressor	0.864407	0.428044	0.0540811	anti-repressor Ant	specific	cluster	anti-repressor Ant	specific		unassigned	TRUE	0.9	anti-repressor Ant	specific	anti-repressor Ant	specific
IMGVR_UViG_2850047002_000002|2850047002|2850047097|8741-43564_31	IMGVR_UViG_2850047002_000002|2850047002|2850047097|8741-43564	gut	Large intestine	regulatory	transcription antiterminator	high	TRUE	TRUE	transcription antiterminator	annotate	FALSE	d__Bacteria;p__Bacillota;c__Bacilli;o__Erysipelotrichales;f__Erysipelotrichaceae;g__Holdemanella	both	fragment_20964_20	19.0742	21.0848	2.0106	0.904642	0.445545	0.377804	0.353024	0.832193	153	regulatory	Transcriptional regulation	transcription antiterminator	0.887136	0.817045	0.306452	Transcriptional regulation	L1	cluster	Transcriptional regulation	L1		unassigned	TRUE	0.9	transcription antiterminator	specific	transcription antiterminator	specific
IMGVR_UViG_2850047002_000002|2850047002|2850047097|8741-43564_35	IMGVR_UViG_2850047002_000002|2850047002|2850047097|8741-43564	gut	Large intestine	unclassified		high	FALSE	TRUE	late transcriptional activator	specific	TRUE	d__Bacteria;p__Bacillota;c__Bacilli;o__Erysipelotrichales;f__Erysipelotrichaceae;g__Holdemanella	de_novo	KP010268.1|fragment_1_17	92.65	105.999	13.3493	0.874062	1	0.915413	0.830861	2.26191	17	regulatory	Transcriptional regulation	late transcriptional activator	0.983668	0.972452	0.958005	late transcriptional activator	specific	embedding	Transcriptional regulation	L1	late transcriptional activator	specific	TRUE	0.9	late transcriptional activator	specific	late transcriptional activator	specific
IMGVR_UViG_2850047002_000002|2850047002|2850047097|8741-43564_38	IMGVR_UViG_2850047002_000002|2850047002|2850047097|8741-43564	gut	Large intestine	unclassified		high	FALSE	TRUE	Toxin-antitoxin systems	L1	TRUE	d__Bacteria;p__Bacillota;c__Bacilli;o__Erysipelotrichales;f__Erysipelotrichaceae;g__Holdemanella	de_novo	DTR_678882|fragment_3_4	147.824	167.44	19.6165	0.882845	0.721888	0.509685	0.432985	1.44052	29	regulatory	Transcriptional regulation	abrB, abh; AbrB family transcriptional regulator, transcriptional pleiotropic regulator of transition state genes	0.827448	0.588529	0.277219	Toxin-antitoxin systems	L1	cluster	Toxin-antitoxin systems	L1		unassigned	TRUE	0.9	antitoxin from a toxin-antitoxin system	specific	antitoxin from a toxin-antitoxin system	specific
IMGVR_UViG_2850047002_000002|2850047002|2850047097|8741-43564_48	IMGVR_UViG_2850047002_000002|2850047002|2850047097|8741-43564	gut	Large intestine	unclassified	transposase	high	FALSE	TRUE	transposase	annotate	FALSE	d__Bacteria;p__Bacillota;c__Bacilli;o__Erysipelotrichales;f__Erysipelotrichaceae;g__Holdemanella	de_novo	circular_virus_282512|fragment_1_45	48.1078	57.096	8.98819	0.842578	0.859493	0.766305	0.733615	1.29641	36	regulatory	Transcriptional regulation	sigma factor	0.942038	0.87395	0.709236	Transcriptional regulation	L1	embedding		unassigned	Transcriptional regulation	L1	TRUE	0.9	sigma factor	specific	sigma factor	specific
IMGVR_UViG_2850047002_000002|2850047002|2850047097|8741-43564_49	IMGVR_UViG_2850047002_000002|2850047002|2850047097|8741-43564	gut	Large intestine	regulatory	transcriptional regulator	high	TRUE	TRUE	transcriptional regulator	annotate	FALSE	d__Bacteria;p__Bacillota;c__Bacilli;o__Erysipelotrichales;f__Erysipelotrichaceae;g__Holdemanella	both	IMGVR_UViG_3300018432_000020|3300018432|Ga0190275_10000319|fragment_1_50	77.7953	86.4759	8.68056	0.899619	0.678946	0.542306	0.475055	0.83282	51	metabolic	Amino acid metabolism	aroK, aroL; shikimate kinase [EC:2.7.1.71]	0.887136	0.759542	0.40534		unassigned	none		unassigned		unassigned	TRUE	0.9	Amino acid metabolism	L1	Amino acid metabolism	L1
IMGVR_UViG_2850047002_000003|2850047002|2850047152|188-34287_24	IMGVR_UViG_2850047002_000003|2850047002|2850047152|188-34287	gut	Large intestine	physiological	Antirestriction protein (ArdA)	high	TRUE	TRUE	Antirestriction protein (ArdA)	annotate	FALSE	d__Bacteria;p__Bacillota;c__Bacilli;o__Erysipelotrichales;f__Erysipelotrichaceae;g__Holdemanella	both	circular_virus_431105|fragment_1_24	19.0748	19.4325	0.357668	0.981594	0.638714	0.605564	0.621312	0.480065	23	physiological	Defense & anti-defense systems	Antirestriction protein (ArdA)	0.95302	0.964052	0.77748	Antirestriction protein (ArdA)	specific	cluster	Antirestriction protein (ArdA)	specific	Antirestriction protein (ArdA)	specific	TRUE	0.9	Antirestriction protein (ArdA)	specific	Antirestriction protein (ArdA)	specific
IMGVR_UViG_2850054899_000001|2850054899|2850054899|187809-225132_26	IMGVR_UViG_2850054899_000001|2850054899|2850054899|187809-225132	gut	Large intestine	regulatory	transcriptional regulator	high	TRUE	TRUE	transcriptional regulator	annotate	FALSE	d__Bacteria;p__Bacillota;c__Clostridia;o__Oscillospirales;f__Acutalibacteraceae;g__Ruminococcoides	both	UGV-GENOME-0249596|fragment_1_26	3.35244	6.86767	3.51523	0.488148	1	1	0.983539	0.551162	16	regulatory	Transcriptional regulation	transcriptional regulator	1	1	0.998152	transcriptional regulator	specific	cluster	transcriptional regulator	specific	transcriptional regulator	specific	TRUE	0.9	transcriptional regulator	specific	transcriptional regulator	specific
IMGVR_UViG_2850054899_000001|2850054899|2850054899|187809-225132_3	IMGVR_UViG_2850054899_000001|2850054899|2850054899|187809-225132	gut	Large intestine	unclassified		high	FALSE	TRUE	Transcriptional regulation	L1	TRUE	d__Bacteria;p__Bacillota;c__Clostridia;o__Oscillospirales;f__Acutalibacteraceae;g__Ruminococcoides	de_novo	circular_virus_212837|fragment_3_3	61.8254	63.2988	1.47338	0.976723	0.440979	0.405492	0.365985	0.914824	23	regulatory	Transcriptional regulation	Helix-turn-helix	0.827448	0.816078	0.396465	Transcriptional regulation	L1	cluster	Transcriptional regulation	L1		unassigned	TRUE	0.9	rghR; HTH-type transcriptional regulator, competence development regulator	specific	rghR; HTH-type transcriptional regulator, competence development regulator	specific
IMGVR_UViG_2850054899_000001|2850054899|2850054899|187809-225132_8	IMGVR_UViG_2850054899_000001|2850054899|2850054899|187809-225132	gut	Large intestine	metabolic	alaA; alanine-synthesizing transaminase [EC:2.6.1.66] [EC:2.6.1.2]; K10907; aminotransferase [EC:2.6.1.-]	high	TRUE	TRUE	alaA; alanine-synthesizing transaminase [EC:2.6.1.66] [EC:2.6.1.2]; K10907; aminotransferase [EC:2.6.1.-]	annotate	FALSE	d__Bacteria;p__Bacillota;c__Clostridia;o__Oscillospirales;f__Acutalibacteraceae;g__Ruminococcoides	both	circular_virus_471500|fragment_2_32	61.3522	72.0208	10.6686	0.851867	0.760819	0.590494	0.537842	0.796802	4	metabolic	Amino acid metabolism	alaA; alanine-synthesizing transaminase [EC:2.6.1.66] [EC:2.6.1.2]; K10907; aminotransferase [EC:2.6.1.-]	0.912939	0.656818	0.40534	alaA; alanine-synthesizing transaminase [EC:2.6.1.66] [EC:2.6.1.2]; K10907; aminotransferase [EC:2.6.1.-]	specific	cluster	alaA; alanine-synthesizing transaminase [EC:2.6.1.66] [EC:2.6.1.2]; K10907; aminotransferase [EC:2.6.1.-]	specific	metabolic	category	TRUE	0.9	alaA; alanine-synthesizing transaminase [EC:2.6.1.66] [EC:2.6.1.2]; K10907; aminotransferase [EC:2.6.1.-]	specific	alaA; alanine-synthesizing transaminase [EC:2.6.1.66] [EC:2.6.1.2]; K10907; aminotransferase [EC:2.6.1.-]	specific
IMGVR_UViG_2850054899_000002|2850054899|2850054899|895175-949411_4	IMGVR_UViG_2850054899_000002|2850054899|2850054899|895175-949411	gut	Large intestine	regulatory	anti-repressor Ant	high	TRUE	TRUE	anti-repressor Ant	annotate	FALSE	d__Bacteria;p__Bacillota;c__Clostridia;o__Oscillospirales;f__Acutalibacteraceae;g__Ruminococcoides	both	IMGVR_UViG_3300026220_000002|3300026220|Ga0209855_1000057|fragment_3_4	16.4415	20.2502	3.80863	0.811921	1	0.969501	0.973983	1.00257	7	regulatory	Transcriptional regulation	anti-repressor Ant	0.99661	0.996008	0.982659	anti-repressor Ant	specific	cluster	anti-repressor Ant	specific	anti-repressor Ant	specific	TRUE	0.9	anti-repressor Ant	specific	anti-repressor Ant	specific
IMGVR_UViG_2850054899_000002|2850054899|2850054899|895175-949411_40	IMGVR_UViG_2850054899_000002|2850054899|2850054899|895175-949411	gut	Large intestine	regulatory	Enterobacter phage Enc34, ssDNA-binding protein	high	TRUE	TRUE	Enterobacter phage Enc34, ssDNA-binding protein	annotate	FALSE	d__Bacteria;p__Bacillota;c__Clostridia;o__Oscillospirales;f__Acutalibacteraceae;g__Ruminococcoides	both	MK359990.1|fragment_1_23	16.6516	17.7508	1.09922	0.938075	0.759823	0.776234	0.748188	0.49535	21	regulatory	Transcriptional regulation	Enterobacter phage Enc34, ssDNA-binding protein	0.961932	0.972452	0.88959	Enterobacter phage Enc34, ssDNA-binding protein	specific	cluster	Enterobacter phage Enc34, ssDNA-binding protein	specific	Enterobacter phage Enc34, ssDNA-binding protein	specific	TRUE	0.9	Gp2.5-like ssDNA binding protein and ssDNA annealing protein	specific	Gp2.5-like ssDNA binding protein and ssDNA annealing protein	specific
IMGVR_UViG_2850054899_000002|2850054899|2850054899|895175-949411_9	IMGVR_UViG_2850054899_000002|2850054899|2850054899|895175-949411	gut	Large intestine	regulatory	transcriptional regulator	high	TRUE	TRUE	transcriptional regulator	annotate	FALSE	d__Bacteria;p__Bacillota;c__Clostridia;o__Oscillospirales;f__Acutalibacteraceae;g__Ruminococcoides	both	circular_virus_66440|fragment_1_7	13.4175	16.9026	3.48515	0.79381	1	0.855755	0.812737	1.78633	47	regulatory	Transcriptional regulation	transcriptional regulator	0.983668	0.972452	0.864903	transcriptional regulator	specific	cluster	transcriptional regulator	specific	transcriptional regulator	specific	TRUE	0.9	transcriptional regulator	specific	transcriptional regulator	specific
IMGVR_UViG_2850057430_000002|2850057430|2850057441|124116-281837_111	IMGVR_UViG_2850057430_000002|2850057430|2850057441|124116-281837	gut	Large intestine	physiological	PemK-like, MazF-like toxin of type II toxin-antitoxin system	medium	TRUE	TRUE	PemK-like, MazF-like toxin of type II toxin-antitoxin system	annotate	FALSE	d__Bacteria;p__Bacillota;c__Clostridia;o__Lachnospirales;f__Lachnospiraceae;g__Lachnospira	both	IMGVR_UViG_3300029114_000004|3300029114|Ga0168819_100105|fragment_6_65	3.54327	11.236	7.69275	0.315349	1	1	0.930455	0.332049	15	physiological	Toxin-antitoxin systems	PemK-like, MazF-like toxin of type II toxin-antitoxin system	1	1	0.998152	PemK-like, MazF-like toxin of type II toxin-antitoxin system	specific	cluster	PemK-like, MazF-like toxin of type II toxin-antitoxin system	specific	PemK-like, MazF-like toxin of type II toxin-antitoxin system	specific	TRUE	0.9	PemK-like, MazF-like toxin of type II toxin-antitoxin system	specific	PemK-like, MazF-like toxin of type II toxin-antitoxin system	specific
IMGVR_UViG_2850057430_000002|2850057430|2850057441|124116-281837_112	IMGVR_UViG_2850057430_000002|2850057430|2850057441|124116-281837	gut	Large intestine	regulatory	Cro/C1-type HTH DNA-binding domain	high	TRUE	TRUE	Cro/C1-type HTH DNA-binding domain	annotate	FALSE	d__Bacteria;p__Bacillota;c__Clostridia;o__Lachnospirales;f__Lachnospiraceae;g__Lachnospira	both	IMGVR_UViG_3300029114_000004|3300029114|Ga0168819_100105|fragment_6_66	51.6314	90.5042	38.8728	0.570486	1	0.890518	0.831568	0.773237	25	regulatory	Transcriptional regulation	Cro/C1-type HTH DNA-binding domain	0.988889	0.994687	0.958005	Cro/C1-type HTH DNA-binding domain	specific	cluster	Cro/C1-type HTH DNA-binding domain	specific	Cro/C1-type HTH DNA-binding domain	specific	TRUE	0.9	Cro/C1-type HTH DNA-binding domain	specific	Cro/C1-type HTH DNA-binding domain	specific
IMGVR_UViG_2850057430_000002|2850057430|2850057441|124116-281837_192	IMGVR_UViG_2850057430_000002|2850057430|2850057441|124116-281837	gut	Large intestine	regulatory	DNA binding protein	high	TRUE	TRUE	DNA binding protein	annotate	FALSE	d__Bacteria;p__Bacillota;c__Clostridia;o__Lachnospirales;f__Lachnospiraceae;g__Lachnospira	both	UGV-GENOME-0377904_1|fragment_1_44	88.9284	111.467	22.5386	0.7978	0.92078	0.848127	0.811322	0.996655	36	regulatory	Transcriptional regulation	DNA binding protein	0.961932	0.964052	0.83542	DNA binding protein	specific	cluster	DNA binding protein	specific	DNA binding protein	specific	TRUE	0.9	Bacterial DNA-binding protein	specific	Bacterial DNA-binding protein	specific
IMGVR_UViG_2850057430_000002|2850057430|2850057441|124116-281837_213	IMGVR_UViG_2850057430_000002|2850057430|2850057441|124116-281837	gut	Large intestine	metabolic	iscS, NFS1; cysteine desulfurase [EC:2.8.1.7]	high	TRUE	TRUE	iscS, NFS1; cysteine desulfurase [EC:2.8.1.7]	annotate	FALSE	d__Bacteria;p__Bacillota;c__Clostridia;o__Lachnospirales;f__Lachnospiraceae;g__Lachnospira	both	circular_virus_308011|fragment_4_89	8.20193	9.09586	0.893925	0.901722	0.496698	0.318689	0.264269	0.911574	95	metabolic	Amino acid metabolism	iscS, NFS1; cysteine desulfurase [EC:2.8.1.7]	0.837419	0.604869	0.105536	iscS, NFS1; cysteine desulfurase [EC:2.8.1.7]	specific	cluster	iscS, NFS1; cysteine desulfurase [EC:2.8.1.7]	specific		unassigned	TRUE	0.9	iscS, NFS1; cysteine desulfurase [EC:2.8.1.7]	specific	iscS, NFS1; cysteine desulfurase [EC:2.8.1.7]	specific
IMGVR_UViG_2850057430_000002|2850057430|2850057441|124116-281837_9	IMGVR_UViG_2850057430_000002|2850057430|2850057441|124116-281837	gut	Large intestine	metabolic	nrdG; anaerobic ribonucleoside-triphosphate reductase activating protein [EC:1.97.1.4]	high	TRUE	TRUE	nrdG; anaerobic ribonucleoside-triphosphate reductase activating protein [EC:1.97.1.4]	annotate	FALSE	d__Bacteria;p__Bacillota;c__Clostridia;o__Lachnospirales;f__Lachnospiraceae;g__Lachnospira	both	circular_virus_465252|fragment_6_9	14.8419	21.3586	6.51669	0.694892	1	1	0.99514	1.07828	6	metabolic	Other	nrdG; anaerobic ribonucleoside-triphosphate reductase activating protein [EC:1.97.1.4]	1	0.997344	0.994975	nrdG; anaerobic ribonucleoside-triphosphate reductase activating protein [EC:1.97.1.4]	specific	cluster	nrdG; anaerobic ribonucleoside-triphosphate reductase activating protein [EC:1.97.1.4]	specific	nrdG; anaerobic ribonucleoside-triphosphate reductase activating protein [EC:1.97.1.4]	specific	TRUE	0.9	nrdG; anaerobic ribonucleoside-triphosphate reductase activating protein [EC:1.97.1.4]	specific	nrdG; anaerobic ribonucleoside-triphosphate reductase activating protein [EC:1.97.1.4]	specific
IMGVR_UViG_2850057430_000002|2850057430|2850057441|124116-281837_97	IMGVR_UViG_2850057430_000002|2850057430|2850057441|124116-281837	gut	Large intestine	unclassified		high	FALSE	TRUE		L1	TRUE	d__Bacteria;p__Bacillota;c__Clostridia;o__Lachnospirales;f__Lachnospiraceae;g__Lachnospira	de_novo	fragment_29405_16	48.9292	49.5402	0.611	0.987667	0.573623	0.624655	0.586896	2.0638	20	regulatory	Transcriptional regulation	translation repressor	0.930719	0.94109	0.689474	Transcriptional regulation	L1	embedding		unassigned	Transcriptional regulation	L1	TRUE	0.9	Transcriptional regulation	L1	translation repressor	specific
IMGVR_UViG_2850060714_000001|2850060714|2850060714|127775-166848_36	IMGVR_UViG_2850060714_000001|2850060714|2850060714|127775-166848	gut	Large intestine	regulatory	transcriptional regulator	high	TRUE	TRUE	transcriptional regulator	annotate	FALSE	d__Bacteria;p__Bacillota;c__Clostridia;o__Lachnospirales;f__Lachnospiraceae;g__Eubacterium_G	both	circular_virus_1235844|fragment_3_20	10.4879				1	1	1	1.45756	5	regulatory	Transcriptional regulation	transcriptional regulator	1	1	0.998152	transcriptional regulator	specific	cluster	transcriptional regulator	specific	transcriptional regulator	specific	TRUE	0.9	transcriptional regulator	specific	transcriptional regulator	specific
IMGVR_UViG_2850060714_000001|2850060714|2850060714|127775-166848_62	IMGVR_UViG_2850060714_000001|2850060714|2850060714|127775-166848	gut	Large intestine	regulatory	transcriptional regulator	high	TRUE	TRUE	transcriptional regulator	annotate	FALSE	d__Bacteria;p__Bacillota;c__Clostridia;o__Lachnospirales;f__Lachnospiraceae;g__Eubacterium_G	both	circular_virus_894068|fragment_1_61	55.8837	59.4633	3.57963	0.939801	0.33192	0.262806	0.244598	1.01248	84	regulatory	Transcriptional regulation	Helix-turn-helix	0.737079	0.656818	0.167562	transcriptional regulator	specific	cluster	transcriptional regulator	specific		unassigned	TRUE	0.9	transcriptional regulator	specific	transcriptional regulator	specific
IMGVR_UViG_2850063200_000001|2850063200|2850063228|71463-112060_30	IMGVR_UViG_2850063200_000001|2850063200|2850063228|71463-112060	gut	Large intestine	regulatory	transcriptional regulator	high	TRUE	TRUE	transcriptional regulator	annotate	FALSE	d__Bacteria;p__Bacillota;c__Clostridia;o__Lachnospirales;f__Lachnospiraceae;g__Eubacterium_U	both	UGV-GENOME-0296699_1|fragment_2_30	4.147				1	1	1	0.544403	48	regulatory	Transcriptional regulation	transcriptional regulator	1	1	1	transcriptional regulator	specific	cluster	transcriptional regulator	specific	transcriptional regulator	specific	TRUE	0.9	transcriptional regulator	specific	transcriptional regulator	specific
IMGVR_UViG_2850068412_000002|2850068412|2850068562|28790-67827_38	IMGVR_UViG_2850068412_000002|2850068412|2850068562|28790-67827	soil		regulatory	Putative DnaT-like ssDNA binding protein	high	TRUE	TRUE	Putative DnaT-like ssDNA binding protein	annotate	FALSE	d__Bacteria;p__Pseudomonadota;c__Alphaproteobacteria;o__Rhizobiales;f__Rhizobiaceae;g__Ensifer	both	MN988516.1|fragment_1_17	8.30942				1	1	1	0.72412	28	regulatory	Transcriptional regulation	Putative DnaT-like ssDNA binding protein	1	1	1	Putative DnaT-like ssDNA binding protein	specific	cluster	Putative DnaT-like ssDNA binding protein	specific	Putative DnaT-like ssDNA binding protein	specific	TRUE	0.9	Putative DnaT-like ssDNA binding protein	specific	Putative DnaT-like ssDNA binding protein	specific
IMGVR_UViG_2850068412_000002|2850068412|2850068562|28790-67827_55	IMGVR_UViG_2850068412_000002|2850068412|2850068562|28790-67827	soil		regulatory	transcription antiterminator	high	TRUE	TRUE	transcription antiterminator	annotate	FALSE	d__Bacteria;p__Pseudomonadota;c__Alphaproteobacteria;o__Rhizobiales;f__Rhizobiaceae;g__Ensifer	both	IMGVR_UViG_3300012940_000030|3300012940|Ga0164243_10000786|fragment_4_21	25.4562	25.9158	0.45966	0.982263	0.509517	0.433532	0.389241	1.39122	12	regulatory	Transcriptional regulation	transcription antiterminator	0.864407	0.759542	0.457179	Transcriptional regulation	L1	cluster	Transcriptional regulation	L1		unassigned	TRUE	0.9	transcription antiterminator	specific	transcription antiterminator	specific
IMGVR_UViG_2850068412_000002|2850068412|2850068562|28790-67827_56	IMGVR_UViG_2850068412_000002|2850068412|2850068562|28790-67827	soil		unclassified		high	FALSE	TRUE		unassigned	TRUE	d__Bacteria;p__Pseudomonadota;c__Alphaproteobacteria;o__Rhizobiales;f__Rhizobiaceae;g__Ensifer	de_novo	UGV-GENOME-0280194|fragment_2_20	52.6937	54.7166	2.02292	0.963029	0.440778	0.353887	0.304743	2.25707	33	regulatory	Transcriptional regulation	HTH DNA binding protein	0.809325	0.550459	0.191663		unassigned	none		unassigned		unassigned	TRUE	0.9	regulatory	category	Transcriptional regulation	L1
IMGVR_UViG_2850179386_000006|2850179386|2850179394|7476-46719_43	IMGVR_UViG_2850179386_000006|2850179386|2850179394|7476-46719	gut	Large intestine	physiological	PemK-like, MazF-like toxin of type II toxin-antitoxin system	high	TRUE	TRUE	PemK-like, MazF-like toxin of type II toxin-antitoxin system	annotate	FALSE	d__Bacteria;p__Bacillota;c__Clostridia;o__Lachnospirales;f__Lachnospiraceae;g__Blautia_A	both	IMGVR_UViG_3300018878_000247|3300018878|Ga0187910_10004593|fragment_1_19	11.2211				1	1	1	0.68079	41	physiological	Toxin-antitoxin systems	PemK-like, MazF-like toxin of type II toxin-antitoxin system	1	1	1	PemK-like, MazF-like toxin of type II toxin-antitoxin system	specific	cluster	PemK-like, MazF-like toxin of type II toxin-antitoxin system	specific	PemK-like, MazF-like toxin of type II toxin-antitoxin system	specific	TRUE	0.9	PemK-like, MazF-like toxin of type II toxin-antitoxin system	specific	PemK-like, MazF-like toxin of type II toxin-antitoxin system	specific
IMGVR_UViG_2850179386_000006|2850179386|2850179394|7476-46719_45	IMGVR_UViG_2850179386_000006|2850179386|2850179394|7476-46719	gut	Large intestine	regulatory	parB, spo0J; ParB family transcriptional regulator, chromosome partitioning protein	high	TRUE	TRUE	parB, spo0J; ParB family transcriptional regulator, chromosome partitioning protein	annotate	FALSE	d__Bacteria;p__Bacillota;c__Clostridia;o__Lachnospirales;f__Lachnospiraceae;g__Blautia_A	both	UGV-GENOME-0292455_1|fragment_1_45	28.48				1	1	1	1.56418	36	regulatory	Transcriptional regulation	parB, spo0J; ParB family transcriptional regulator, chromosome partitioning protein	1	1	0.998152	parB, spo0J; ParB family transcriptional regulator, chromosome partitioning protein	specific	cluster	parB, spo0J; ParB family transcriptional regulator, chromosome partitioning protein	specific	parB, spo0J; ParB family transcriptional regulator, chromosome partitioning protein	specific	TRUE	0.9	parB, spo0J; ParB family transcriptional regulator, chromosome partitioning protein	specific	parB, spo0J; ParB family transcriptional regulator, chromosome partitioning protein	specific
IMGVR_UViG_2850179386_000006|2850179386|2850179394|7476-46719_58	IMGVR_UViG_2850179386_000006|2850179386|2850179394|7476-46719	gut	Large intestine	metabolic	CYP81F; indol-3-yl-methylglucosinolate hydroxylase [EC:1.14.-.-]	medium	TRUE	TRUE	CYP81F; indol-3-yl-methylglucosinolate hydroxylase [EC:1.14.-.-]	annotate	FALSE	d__Bacteria;p__Bacillota;c__Clostridia;o__Lachnospirales;f__Lachnospiraceae;g__Blautia_A	both	IMGVR_UViG_3300024270_000161|3300024270|Ga0257091_10004961|fragment_1_63	108.074	129.665	21.5908	0.833488	0.734292	0.532807	0.466754	0.803967	102	metabolic	Amino acid metabolism	aroK, aroL; shikimate kinase [EC:2.7.1.71]	0.864407	0.759542	0.40534	CYP81F; indol-3-yl-methylglucosinolate hydroxylase [EC:1.14.-.-]	specific	cluster	CYP81F; indol-3-yl-methylglucosinolate hydroxylase [EC:1.14.-.-]	specific		unassigned	TRUE	0.9	CYP81F; indol-3-yl-methylglucosinolate hydroxylase [EC:1.14.-.-]	specific	CYP81F; indol-3-yl-methylglucosinolate hydroxylase [EC:1.14.-.-]	specific
IMGVR_UViG_2850179386_000006|2850179386|2850179394|7476-46719_7	IMGVR_UViG_2850179386_000006|2850179386|2850179394|7476-46719	gut	Large intestine	regulatory	phoR; two-component system, OmpR family, phosphate regulon sensor histidine kinase PhoR [EC:2.7.13.3]	high	TRUE	TRUE	phoR; two-component system, OmpR family, phosphate regulon sensor histidine kinase PhoR [EC:2.7.13.3]	annotate	FALSE	d__Bacteria;p__Bacillota;c__Clostridia;o__Lachnospirales;f__Lachnospiraceae;g__Blautia_A	both	circular_virus_356750|fragment_3_10	167.373	171.974	4.60126	0.973244	0.440863	0.246436	0.202773	3.56443	87	regulatory	Signal transduction & two-component systems	spo0F; two-component system, response regulator, stage 0 sporulation protein F	0.388889	0.19973	0.0506555	Signal transduction & two-component systems	L1	cluster	Signal transduction & two-component systems	L1		unassigned	TRUE	0.9	K02484; two-component system, OmpR family, sensor kinase [EC:2.7.13.3]	specific	K02484; two-component system, OmpR family, sensor kinase [EC:2.7.13.3]	specific
IMGVR_UViG_2850179386_000006|2850179386|2850179394|7476-46719_8	IMGVR_UViG_2850179386_000006|2850179386|2850179394|7476-46719	gut	Large intestine	regulatory	phoB1, phoP; two-component system, OmpR family, alkaline phosphatase synthesis response regulator PhoP	high	TRUE	TRUE	phoB1, phoP; two-component system, OmpR family, alkaline phosphatase synthesis response regulator PhoP	annotate	FALSE	d__Bacteria;p__Bacillota;c__Clostridia;o__Lachnospirales;f__Lachnospiraceae;g__Blautia_A	both	MK232081.1|fragment_4_8	38.9649	45.5775	6.61258	0.854916	0.642288	0.488355	0.420051	0.539712	43	regulatory	Signal transduction & two-component systems	resD; two-component system, OmpR family, response regulator ResD	0.912939	0.816078	0.396465	phoB1, phoP; two-component system, OmpR family, alkaline phosphatase synthesis response regulator PhoP	specific	cluster	phoB1, phoP; two-component system, OmpR family, alkaline phosphatase synthesis response regulator PhoP	specific	regulatory	category	TRUE	0.9	phoB1, phoP; two-component system, OmpR family, alkaline phosphatase synthesis response regulator PhoP	specific	phoB1, phoP; two-component system, OmpR family, alkaline phosphatase synthesis response regulator PhoP	specific
IMGVR_UViG_2850179386_000007|2850179386|2850179397|163936-182883_10	IMGVR_UViG_2850179386_000007|2850179386|2850179397|163936-182883	gut	Large intestine	regulatory	transcriptional regulator	high	TRUE	TRUE	transcriptional regulator	annotate	FALSE	d__Bacteria;p__Bacillota;c__Clostridia;o__Lachnospirales;f__Lachnospiraceae;g__Blautia_A	both	circular_virus_944037|fragment_2_13	10.47	11.0694	0.599312	0.945858	0.773843	0.640539	0.585954	2.14736	13	regulatory	Transcriptional regulation	Phage regulatory protein Rha (Phage_pRha)	0.912939	0.851259	0.626271	transcriptional regulator	specific	cluster	transcriptional regulator	specific	Transcriptional regulation	L1	TRUE	0.9	transcriptional regulator	specific	transcriptional regulator	specific
IMGVR_UViG_2850179386_000008|2850179386|2850179397|376567-437968_58	IMGVR_UViG_2850179386_000008|2850179386|2850179397|376567-437968	gut	Large intestine	regulatory	Putative phage ssDNA-binding domain	high	TRUE	TRUE	Putative phage ssDNA-binding domain	annotate	FALSE		both	circular_virus_1276672|fragment_1_57	12.5675				1	1	1	0.704781	60	regulatory	Transcriptional regulation	Putative phage ssDNA-binding domain	1	1	1	Putative phage ssDNA-binding domain	specific	cluster	Putative phage ssDNA-binding domain	specific	Putative phage ssDNA-binding domain	specific	TRUE	0.9	Putative phage ssDNA-binding domain	specific	Putative phage ssDNA-binding domain	specific
IMGVR_UViG_2850179386_000008|2850179386|2850179397|376567-437968_79	IMGVR_UViG_2850179386_000008|2850179386|2850179397|376567-437968	gut	Large intestine	metabolic	nrdG; anaerobic ribonucleoside-triphosphate reductase activating protein [EC:1.97.1.4]	high	TRUE	TRUE	nrdG; anaerobic ribonucleoside-triphosphate reductase activating protein [EC:1.97.1.4]	annotate	FALSE		both	circular_virus_1252457|fragment_3_37	4.65975	8.21784	3.55809	0.567029	1	1	0.996779	0.747416	40	metabolic	Other	nrdG; anaerobic ribonucleoside-triphosphate reductase activating protein [EC:1.97.1.4]	1	1	0.998152	nrdG; anaerobic ribonucleoside-triphosphate reductase activating protein [EC:1.97.1.4]	specific	embedding	Other	L1	nrdG; anaerobic ribonucleoside-triphosphate reductase activating protein [EC:1.97.1.4]	specific	TRUE	0.9	nrdG; anaerobic ribonucleoside-triphosphate reductase activating protein [EC:1.97.1.4]	specific	nrdG; anaerobic ribonucleoside-triphosphate reductase activating protein [EC:1.97.1.4]	specific
IMGVR_UViG_2850183435_000003|2850183435|2850183446|112629-249410_10	IMGVR_UViG_2850183435_000003|2850183435|2850183446|112629-249410	gut	Large intestine	metabolic	nrdG; anaerobic ribonucleoside-triphosphate reductase activating protein [EC:1.97.1.4]	high	TRUE	TRUE	nrdG; anaerobic ribonucleoside-triphosphate reductase activating protein [EC:1.97.1.4]	annotate	FALSE	d__Bacteria;p__Bacillota;c__Clostridia;o__Lachnospirales;f__Lachnospiraceae;g__Mediterraneibacter	both	circular_virus_1451974|fragment_5_18	7.07631				1	1	1	1.22213	18	metabolic	Other	nrdG; anaerobic ribonucleoside-triphosphate reductase activating protein [EC:1.97.1.4]	1	1	0.998152	nrdG; anaerobic ribonucleoside-triphosphate reductase activating protein [EC:1.97.1.4]	specific	cluster	nrdG; anaerobic ribonucleoside-triphosphate reductase activating protein [EC:1.97.1.4]	specific	nrdG; anaerobic ribonucleoside-triphosphate reductase activating protein [EC:1.97.1.4]	specific	TRUE	0.9	nrdG; anaerobic ribonucleoside-triphosphate reductase activating protein [EC:1.97.1.4]	specific	nrdG; anaerobic ribonucleoside-triphosphate reductase activating protein [EC:1.97.1.4]	specific
IMGVR_UViG_2850183435_000003|2850183435|2850183446|112629-249410_115	IMGVR_UViG_2850183435_000003|2850183435|2850183446|112629-249410	gut	Large intestine	regulatory	Cro/C1-type HTH DNA-binding domain	medium	TRUE	TRUE	Cro/C1-type HTH DNA-binding domain	annotate	FALSE	d__Bacteria;p__Bacillota;c__Clostridia;o__Lachnospirales;f__Lachnospiraceae;g__Mediterraneibacter	both	circular_virus_1380411|fragment_1_38	47.7909	100.537	52.7466	0.475354	1	0.954305	0.919132	0.695395	26	regulatory	Transcriptional regulation	Cro/C1-type HTH DNA-binding domain	0.994056	0.991453	0.958005	Cro/C1-type HTH DNA-binding domain	specific	cluster	Cro/C1-type HTH DNA-binding domain	specific	Cro/C1-type HTH DNA-binding domain	specific	TRUE	0.9	Cro/C1-type HTH DNA-binding domain	specific	Cro/C1-type HTH DNA-binding domain	specific
IMGVR_UViG_2850183435_000003|2850183435|2850183446|112629-249410_118	IMGVR_UViG_2850183435_000003|2850183435|2850183446|112629-249410	gut	Large intestine	physiological	PemK-like, MazF-like toxin of type II toxin-antitoxin system	medium	TRUE	TRUE	PemK-like, MazF-like toxin of type II toxin-antitoxin system	annotate	FALSE	d__Bacteria;p__Bacillota;c__Clostridia;o__Lachnospirales;f__Lachnospiraceae;g__Mediterraneibacter	both	UGV-GENOME-0378304_1|fragment_1_122	5.21377	10.2575	5.04376	0.508287	1	0.983814	0.954564	0.490393	91	physiological	Toxin-antitoxin systems	PemK-like, MazF-like toxin of type II toxin-antitoxin system	0.994056	0.997344	0.989754	PemK-like, MazF-like toxin of type II toxin-antitoxin system	specific	cluster	PemK-like, MazF-like toxin of type II toxin-antitoxin system	specific	PemK-like, MazF-like toxin of type II toxin-antitoxin system	specific	TRUE	0.9	PemK-like, MazF-like toxin of type II toxin-antitoxin system	specific	PemK-like, MazF-like toxin of type II toxin-antitoxin system	specific
IMGVR_UViG_2850183435_000003|2850183435|2850183446|112629-249410_129	IMGVR_UViG_2850183435_000003|2850183435|2850183446|112629-249410	gut	Large intestine	regulatory	transcriptional regulator, D5-like	high	TRUE	TRUE	transcriptional regulator, D5-like	annotate	FALSE	d__Bacteria;p__Bacillota;c__Clostridia;o__Lachnospirales;f__Lachnospiraceae;g__Mediterraneibacter	both	circular_virus_35601|fragment_2_23	32.2864	46.2311	13.9446	0.698371	1	0.943311	0.885861	0.590877	17	regulatory	Transcriptional regulation	transcriptional regulator, D5-like	0.994056	0.994687	0.958005	transcriptional regulator, D5-like	specific	cluster	transcriptional regulator, D5-like	specific	transcriptional regulator, D5-like	specific	TRUE	0.9	transcriptional regulator, D5-like	specific	transcriptional regulator, D5-like	specific
IMGVR_UViG_2850183435_000003|2850183435|2850183446|112629-249410_165	IMGVR_UViG_2850183435_000003|2850183435|2850183446|112629-249410	gut	Large intestine	regulatory	anti-repressor	high	TRUE	TRUE	anti-repressor	annotate	FALSE	d__Bacteria;p__Bacillota;c__Clostridia;o__Lachnospirales;f__Lachnospiraceae;g__Mediterraneibacter	both	circular_virus_146769|fragment_1_39	42.6857	43.4261	0.740387	0.982951	0.362995	0.385184	0.398145	2.66381	35	regulatory	Transcriptional regulation	anti-repressor	0.809325	0.759542	0.468	Transcriptional regulation	L1	cluster	Transcriptional regulation	L1		unassigned	TRUE	0.9	anti-repressor	specific	anti-repressor	specific
IMGVR_UViG_2850183435_000003|2850183435|2850183446|112629-249410_169	IMGVR_UViG_2850183435_000003|2850183435|2850183446|112629-249410	gut	Large intestine	metabolic	phoH2; PhoH-like ATPase	medium	TRUE	FALSE	phoH2; PhoH-like ATPase	annotate	FALSE	d__Bacteria;p__Bacillota;c__Clostridia;o__Lachnospirales;f__Lachnospiraceae;g__Mediterraneibacter	annotate	fragment_26800_27	78.4159	81.7669	3.35101	0.959018	0.315405	0.160407	0.128477	0.810727	13204	regulatory	Transcriptional regulation	Transcriptional repressor NrdR-like, N-terminal domain	0.617391	0.396789	0.0188285	phoH2; PhoH-like ATPase	specific	cluster	phoH2; PhoH-like ATPase	specific		unassigned	TRUE	0.9	phoH2; PhoH-like ATPase	specific	phoH2; PhoH-like ATPase	specific
IMGVR_UViG_2850183435_000003|2850183435|2850183446|112629-249410_175	IMGVR_UViG_2850183435_000003|2850183435|2850183446|112629-249410	gut	Large intestine	unclassified	ihfB, himD; integration host factor subunit beta	medium	FALSE	TRUE	ihfB, himD; integration host factor subunit beta	annotate	FALSE	d__Bacteria;p__Bacillota;c__Clostridia;o__Lachnospirales;f__Lachnospiraceae;g__Mediterraneibacter	de_novo	circular_virus_1318716|fragment_1_74	42.7781	42.8532	0.0750389	0.998249	0.739573	0.486139	0.435756	0.802728	54	regulatory	Transcriptional regulation	Bacterial DNA-binding protein	0.926966	0.913636	0.709236	DNA binding protein	specific	cluster	DNA binding protein	specific	Transcriptional regulation	L1	TRUE	0.9	DNA binding protein	specific	DNA binding protein	specific
IMGVR_UViG_2850183435_000003|2850183435|2850183446|112629-249410_23	IMGVR_UViG_2850183435_000003|2850183435|2850183446|112629-249410	gut	Large intestine	metabolic	folD; methylenetetrahydrofolate dehydrogenase (NADP+) / methenyltetrahydrofolate cyclohydrolase [EC:1.5.1.5] [EC:3.5.4.9]	high	TRUE	TRUE	folD; methylenetetrahydrofolate dehydrogenase (NADP+) / methenyltetrahydrofolate cyclohydrolase [EC:1.5.1.5] [EC:3.5.4.9]	annotate	FALSE	d__Bacteria;p__Bacillota;c__Clostridia;o__Lachnospirales;f__Lachnospiraceae;g__Mediterraneibacter	both	UGV-GENOME-0373785|fragment_2_23	14.9646	18.4192	3.45464	0.812443	0.94036	0.740281	0.66273	1.25052	6	metabolic	Amino acid metabolism	folD; methylenetetrahydrofolate dehydrogenase (NADP+) / methenyltetrahydrofolate cyclohydrolase [EC:1.5.1.5] [EC:3.5.4.9]	0.97028	0.94109	0.83542	folD; methylenetetrahydrofolate dehydrogenase (NADP+) / methenyltetrahydrofolate cyclohydrolase [EC:1.5.1.5] [EC:3.5.4.9]	specific	cluster	folD; methylenetetrahydrofolate dehydrogenase (NADP+) / methenyltetrahydrofolate cyclohydrolase [EC:1.5.1.5] [EC:3.5.4.9]	specific	folD; methylenetetrahydrofolate dehydrogenase (NADP+) / methenyltetrahydrofolate cyclohydrolase [EC:1.5.1.5] [EC:3.5.4.9]	specific	TRUE	0.9	folD; methylenetetrahydrofolate dehydrogenase (NADP+) / methenyltetrahydrofolate cyclohydrolase [EC:1.5.1.5] [EC:3.5.4.9]	specific	folD; methylenetetrahydrofolate dehydrogenase (NADP+) / methenyltetrahydrofolate cyclohydrolase [EC:1.5.1.5] [EC:3.5.4.9]	specific
IMGVR_UViG_2850183435_000003|2850183435|2850183446|112629-249410_89	IMGVR_UViG_2850183435_000003|2850183435|2850183446|112629-249410	gut	Large intestine	metabolic	nadE; NAD+ synthase [EC:6.3.1.5]	high	TRUE	TRUE	nadE; NAD+ synthase [EC:6.3.1.5]	annotate	FALSE	d__Bacteria;p__Bacillota;c__Clostridia;o__Lachnospirales;f__Lachnospiraceae;g__Mediterraneibacter	both	1078090.SAMN02596736.KE150435~639549-810883~standalone_mge_147	11.646	14.7611	3.1151	0.788965	1	0.926026	0.851676	0.571018	16	metabolic	Cofactor & vitamin metabolism	nadE; NAD+ synthase [EC:6.3.1.5]	0.994056	0.994687	0.981164	nadE; NAD+ synthase [EC:6.3.1.5]	specific	cluster	nadE; NAD+ synthase [EC:6.3.1.5]	specific	nadE; NAD+ synthase [EC:6.3.1.5]	specific	TRUE	0.9	nadE; NAD+ synthase [EC:6.3.1.5]	specific	nadE; NAD+ synthase [EC:6.3.1.5]	specific
IMGVR_UViG_2850186833_000001|2850186833|2850186842_1	IMGVR_UViG_2850186833_000001|2850186833|2850186842	soil		regulatory	anti-repressor	medium	TRUE	TRUE	anti-repressor	annotate	FALSE	d__Bacteria;p__Pseudomonadota;c__Gammaproteobacteria;o__Enterobacterales;f__Enterobacteriaceae;g__Klebsiella	both	circular_plasmid_1238760|fragment_1_1	131.419	136.994	5.57515	0.959304	0.403574	0.258099	0.216543	2.19006	8	physiological	Toxin-antitoxin systems	Antitoxin SocA-like, Panacea domain	0.653846	0.270393	0.0540811	anti-repressor	specific	cluster	anti-repressor	specific		unassigned	TRUE	0.9	anti-repressor	specific	anti-repressor	specific
IMGVR_UViG_2850186833_000001|2850186833|2850186842_4	IMGVR_UViG_2850186833_000001|2850186833|2850186842	soil		regulatory	transcriptional repressor	medium	TRUE	FALSE	transcriptional repressor	annotate	FALSE	d__Bacteria;p__Pseudomonadota;c__Gammaproteobacteria;o__Enterobacterales;f__Enterobacteriaceae;g__Klebsiella	annotate	999386.SAMN02469888.AFBG01000022~1-344834~chromosome_mixed_305	261.823	286.553	24.7306	0.913696	0.658132	0.455131	0.400765	1.40089	14	regulatory	Transcriptional regulation	transcriptional regulator	0.580645	0.434501	0.191663	transcriptional repressor	specific	cluster	transcriptional repressor	specific		unassigned	TRUE	0.9	transcriptional repressor	specific	transcriptional repressor	specific
IMGVR_UViG_2850186833_000002|2850186833|2850186863|364-25782_4	IMGVR_UViG_2850186833_000002|2850186833|2850186863|364-25782	soil		regulatory	Prophage CP4-57 regulatory protein (AlpA)	low	FALSE	TRUE	Prophage CP4-57 regulatory protein (AlpA)	annotate	FALSE	d__Bacteria;p__Pseudomonadota;c__Gammaproteobacteria;o__Enterobacterales;f__Enterobacteriaceae;g__Klebsiella	de_novo	circular_plasmid_423861|fragment_2_4	148.704	173.207	24.5028	0.858535	1	0.781133	0.699418	0.970104	28	regulatory	Transcriptional regulation	Prophage CP4-57 regulatory protein (AlpA)	0.983668	0.972452	0.958005	Prophage CP4-57 regulatory protein (AlpA)	specific	cluster	Prophage CP4-57 regulatory protein (AlpA)	specific	Prophage CP4-57 regulatory protein (AlpA)	specific	TRUE	0.9	Prophage CP4-57 regulatory protein (AlpA)	specific	Prophage CP4-57 regulatory protein (AlpA)	specific
IMGVR_UViG_2850186833_000002|2850186833|2850186863|364-25782_6	IMGVR_UViG_2850186833_000002|2850186833|2850186863|364-25782	soil		regulatory	anti-repressor	low	FALSE	TRUE	anti-repressor	annotate	FALSE	d__Bacteria;p__Pseudomonadota;c__Gammaproteobacteria;o__Enterobacterales;f__Enterobacteriaceae;g__Klebsiella	de_novo	445972.SAMN00000003.DS544174~1-126081~chromosome_mixed_143	116.892	122.743	5.85104	0.952331	0.468423	0.331256	0.277921	1.43252	40	regulatory	Transcriptional regulation	Cro/C1-type HTH DNA-binding domain	0.729927	0.550459	0.167562	anti-repressor	specific	cluster	anti-repressor	specific		unassigned	TRUE	0.9	anti-repressor	specific	anti-repressor	specific
IMGVR_UViG_2850186833_000004|2850186833|2850186859|114694-155880_12	IMGVR_UViG_2850186833_000004|2850186833|2850186859|114694-155880	soil		unclassified		high	FALSE	TRUE		specific	TRUE	d__Bacteria;p__Pseudomonadota;c__Gammaproteobacteria;o__Enterobacterales;f__Enterobacteriaceae;g__Klebsiella	de_novo	circular_virus_947241|fragment_2_12	60.8489	103.177	42.328	0.589753	0.885934	0.805201	0.721918	0.783803	36	regulatory	Transcriptional regulation	transcriptional regulator	0.97028	0.913636	0.77748	transcriptional regulator	specific	cluster	transcriptional regulator	specific	transcriptional regulator	specific	TRUE	0.9	transcriptional regulator	specific	transcriptional regulator	specific
IMGVR_UViG_2850186833_000004|2850186833|2850186859|114694-155880_23	IMGVR_UViG_2850186833_000004|2850186833|2850186859|114694-155880	soil		regulatory	transcriptional regulator	high	TRUE	TRUE	transcriptional regulator	annotate	FALSE	d__Bacteria;p__Pseudomonadota;c__Gammaproteobacteria;o__Enterobacterales;f__Enterobacteriaceae;g__Klebsiella	both	IMGVR_UViG_3300029641_000006|3300029641|Ga0245180_100321|fragment_1_22	9.17153				1	1	1	0.503061	41	regulatory	Transcriptional regulation	transcriptional regulator	1	1	1	transcriptional regulator	specific	cluster	transcriptional regulator	specific	transcriptional regulator	specific	TRUE	0.9	transcriptional regulator	specific	transcriptional regulator	specific
IMGVR_UViG_2850186833_000004|2850186833|2850186859|114694-155880_4	IMGVR_UViG_2850186833_000004|2850186833|2850186859|114694-155880	soil		regulatory	transcriptional activator	high	TRUE	TRUE	transcriptional activator	annotate	FALSE	d__Bacteria;p__Pseudomonadota;c__Gammaproteobacteria;o__Enterobacterales;f__Enterobacteriaceae;g__Klebsiella	both	IMGVR_UViG_3300029641_000006|3300029641|Ga0245180_100321|fragment_1_4	9.17092	34.417	25.2461	0.266465	1	1	0.950945	0.589275	32	regulatory	Transcriptional regulation	transcriptional activator	0.998426	1	0.998152	transcriptional activator	specific	cluster	transcriptional activator	specific	transcriptional activator	specific	TRUE	0.9	transcriptional activator	specific	transcriptional activator	specific
IMGVR_UViG_2850186833_000007|2850186833|2850186916|241872-279559_36	IMGVR_UViG_2850186833_000007|2850186833|2850186916|241872-279559	soil		physiological	ParE-like toxin domain	high	TRUE	FALSE	ParE-like toxin domain	annotate	FALSE	d__Bacteria;p__Pseudomonadota;c__Gammaproteobacteria;o__Enterobacterales;f__Enterobacteriaceae;g__Klebsiella	annotate	fragment_29800_23	163.317	167.936	4.61935	0.972493	0.341287	0.227299	0.198232	1.17675	59	regulatory	Transcriptional regulation	HTH DNA binding protein	0.653846	0.356021	0.072	ParE-like toxin domain	specific	cluster	ParE-like toxin domain	specific		unassigned	TRUE	0.9	ParE-like toxin domain	specific	ParE-like toxin domain	specific
IMGVR_UViG_2850186833_000007|2850186833|2850186916|241872-279559_43	IMGVR_UViG_2850186833_000007|2850186833|2850186916|241872-279559	soil		regulatory	transcriptional regulator	high	TRUE	TRUE	transcriptional regulator	annotate	FALSE	d__Bacteria;p__Pseudomonadota;c__Gammaproteobacteria;o__Enterobacterales;f__Enterobacteriaceae;g__Klebsiella	both	IMGVR_UViG_3300009403_000016|3300009403|Ga0115922_1205652|fragment_2_38	155.884	159.073	3.18867	0.979955	0.449525	0.337992	0.349043	0.813353	73	regulatory	Transcriptional regulation	transcriptional regulator	0.809325	0.712644	0.457179	transcriptional regulator	specific	cluster	transcriptional regulator	specific		unassigned	TRUE	0.9	transcriptional regulator	specific	transcriptional regulator	specific
IMGVR_UViG_2850186833_000007|2850186833|2850186916|241872-279559_45	IMGVR_UViG_2850186833_000007|2850186833|2850186916|241872-279559	soil		metabolic	E2.7.7.65; diguanylate cyclase [EC:2.7.7.65]	high	TRUE	FALSE	E2.7.7.65; diguanylate cyclase [EC:2.7.7.65]	annotate	FALSE	d__Bacteria;p__Pseudomonadota;c__Gammaproteobacteria;o__Enterobacterales;f__Enterobacteriaceae;g__Klebsiella	annotate	fragment_17503_16	217.171	241.754	24.583	0.898314	0.575115	0.402631	0.343802	0.8799	19	regulatory	Signal transduction & two-component systems	wspR; two-component system, chemotaxis family, response regulator WspR [EC:2.7.7.65]	0.585185	0.497197	0.167562	E2.7.7.65; diguanylate cyclase [EC:2.7.7.65]	specific	cluster	E2.7.7.65; diguanylate cyclase [EC:2.7.7.65]	specific		unassigned	TRUE	0.9	E2.7.7.65; diguanylate cyclase [EC:2.7.7.65]	specific	E2.7.7.65; diguanylate cyclase [EC:2.7.7.65]	specific
IMGVR_UViG_2850192806_000001|2850192806|2850192839|232971-272037_33	IMGVR_UViG_2850192806_000001|2850192806|2850192839|232971-272037	gut	Large intestine	regulatory	transcriptional regulator	high	TRUE	TRUE	transcriptional regulator	annotate	FALSE	d__Bacteria;p__Bacillota;c__Clostridia;o__Lachnospirales;f__Lachnospiraceae	both	circular_virus_67962|fragment_1_34	8.04167	14.1604	6.11873	0.567898	1	1	0.995946	0.512582	34	regulatory	Transcriptional regulation	transcriptional regulator	1	1	0.998152	transcriptional regulator	specific	cluster	transcriptional regulator	specific	transcriptional regulator	specific	TRUE	0.9	transcriptional regulator	specific	transcriptional regulator	specific
IMGVR_UViG_2850202591_000003|2850202591|2850202625_16	IMGVR_UViG_2850202591_000003|2850202591|2850202625	gut	Large intestine	unclassified	toxin	high	FALSE	TRUE	toxin	annotate	FALSE	d__Bacteria;p__Bacillota;c__Clostridia;o__Lachnospirales;f__Lachnospiraceae;g__Blautia	de_novo	circular_virus_1409029|fragment_3_10	10.3981	11.7504	1.35237	0.884909	0.697477	0.73185	0.746217	0.777607	8	physiological	Toxin-antitoxin systems	toxin	0.961932	0.94109	0.77095	toxin	specific	cluster	toxin	specific	Toxin-antitoxin systems	L1	TRUE	0.9	toxin	specific	toxin	specific
IMGVR_UViG_2850202591_000004|2850202591|2850202592|53987-119734_1	IMGVR_UViG_2850202591_000004|2850202591|2850202592|53987-119734	gut	Large intestine	regulatory	nisK, spaK; two-component system, OmpR family, lantibiotic biosynthesis sensor histidine kinase NisK/SpaK [EC:2.7.13.3]	low	FALSE	TRUE	nisK, spaK; two-component system, OmpR family, lantibiotic biosynthesis sensor histidine kinase NisK/SpaK [EC:2.7.13.3]	annotate	FALSE	d__Bacteria;p__Bacillota;c__Clostridia;o__Lachnospirales;f__Lachnospiraceae;g__Blautia	de_novo	2754.SAMN02991089.JPZS01000057~1-40925~chromosome_mixed_1	256.798	266.319	9.52112	0.964249	0.384983	0.235483	0.193799	1.03846	41	physiological	Toxin-antitoxin systems	HicB_like antitoxin of bacterial toxin-antitoxin system	0.558981	0.374147	0.090812	Signal transduction & two-component systems	L1	cluster	Signal transduction & two-component systems	L1		unassigned	TRUE	0.9	nisK, spaK; two-component system, OmpR family, lantibiotic biosynthesis sensor histidine kinase NisK/SpaK [EC:2.7.13.3]	specific	nisK, spaK; two-component system, OmpR family, lantibiotic biosynthesis sensor histidine kinase NisK/SpaK [EC:2.7.13.3]	specific
IMGVR_UViG_2850202591_000004|2850202591|2850202592|53987-119734_33	IMGVR_UViG_2850202591_000004|2850202591|2850202592|53987-119734	gut	Large intestine	unclassified		medium	FALSE	TRUE	transcriptional regulator	specific	TRUE	d__Bacteria;p__Bacillota;c__Clostridia;o__Lachnospirales;f__Lachnospiraceae;g__Blautia	de_novo	411490.SAMN00627053.DS499731~1-261254~chromosome_mixed_163	82.0972	107.563	25.4661	0.763245	1	0.974936	0.97382	0.960575	6	regulatory	Transcriptional regulation	transcriptional regulator	0.994056	0.996008	0.982659	transcriptional regulator	specific	cluster	transcriptional regulator	specific	transcriptional regulator	specific	TRUE	0.9	transcriptional regulator	specific	transcriptional regulator	specific
IMGVR_UViG_2850202591_000004|2850202591|2850202592|53987-119734_62	IMGVR_UViG_2850202591_000004|2850202591|2850202592|53987-119734	gut	Large intestine	regulatory	transcriptional repressor	medium	TRUE	TRUE	transcriptional repressor	annotate	FALSE	d__Bacteria;p__Bacillota;c__Clostridia;o__Lachnospirales;f__Lachnospiraceae;g__Blautia	both	324617.SAMEA2752406.CDCA01000016~1-65335~chromosome_mixed_90	36.6969	37.8454	1.14854	0.969652	0.637358	0.616703	0.5874	0.899941	31	regulatory	Transcriptional regulation	transcriptional repressor	0.942038	0.94109	0.77095	transcriptional repressor	specific	cluster	transcriptional repressor	specific	Transcriptional regulation	L1	TRUE	0.9	transcriptional repressor	specific	transcriptional repressor	specific
IMGVR_UViG_2850202591_000004|2850202591|2850202592|53987-119734_73	IMGVR_UViG_2850202591_000004|2850202591|2850202592|53987-119734	gut	Large intestine	regulatory	Helix-turn-helix domain	low	FALSE	TRUE	Helix-turn-helix domain	annotate	FALSE	d__Bacteria;p__Bacillota;c__Clostridia;o__Lachnospirales;f__Lachnospiraceae;g__Blautia	de_novo	938288.PRJEB76.HG326225~1-387835~chromosome_mixed_67	120.308	149.652	29.3438	0.80392	1	0.792815	0.677704	1.06736	4	regulatory	Transcriptional regulation	Helix-turn-helix domain	0.985075	0.964052	0.929677	Helix-turn-helix domain	specific	cluster	Helix-turn-helix domain	specific	Helix-turn-helix domain	specific	TRUE	0.9	Helix-turn-helix domain	specific	Helix-turn-helix domain	specific
IMGVR_UViG_2850202591_000004|2850202591|2850202592|53987-119734_75	IMGVR_UViG_2850202591_000004|2850202591|2850202592|53987-119734	gut	Large intestine	unclassified		low	FALSE	TRUE	Transcriptional regulation	L1	TRUE	d__Bacteria;p__Bacillota;c__Clostridia;o__Lachnospirales;f__Lachnospiraceae;g__Blautia	de_novo	1220558.SAMD00000362.BBJT01000003~84-329101~standalone_virus_150	144.012	155.414	11.4022	0.926633	0.404331	0.272419	0.238285	1.01532	5	metabolic	Amino acid metabolism	aroK, aroL; shikimate kinase [EC:2.7.1.71]	0.752588	0.356021	0.072	Transcriptional regulation	L1	cluster	Transcriptional regulation	L1		unassigned	TRUE	0.9	sinR; XRE family transcriptional regulator, master regulator for biofilm formation	specific	sinR; XRE family transcriptional regulator, master regulator for biofilm formation	specific
IMGVR_UViG_2850202591_000004|2850202591|2850202592|53987-119734_76	IMGVR_UViG_2850202591_000004|2850202591|2850202592|53987-119734	gut	Large intestine	unclassified	Protein of unknown function with HXXEE motif	low	FALSE	TRUE	Protein of unknown function with HXXEE motif	annotate	FALSE	d__Bacteria;p__Bacillota;c__Clostridia;o__Lachnospirales;f__Lachnospiraceae;g__Blautia	de_novo	649757.SAMN02436796.KB290653~1-73849~chromosome_mixed_76	181.676	219.542	37.8661	0.827522	0.908721	0.826117	0.764239	0.829674	1	physiological	Sporulation & developmental	spoIIP; stage II sporulation protein P	0.961932	0.816078	0.688312	physiological	category	embedding		unassigned	physiological	category	TRUE	0.9	Sporulation & developmental	L1	spoIIP; stage II sporulation protein P	specific
IMGVR_UViG_2850202591_000004|2850202591|2850202592|53987-119734_84	IMGVR_UViG_2850202591_000004|2850202591|2850202592|53987-119734	gut	Large intestine	physiological	Antirestriction protein (ArdA)	low	FALSE	TRUE	Antirestriction protein (ArdA)	annotate	FALSE	d__Bacteria;p__Bacillota;c__Clostridia;o__Lachnospirales;f__Lachnospiraceae;g__Blautia	de_novo	IMGVR_UViG_2529293177_000002|2529293177|2529409131|fragment_5_5	98.6949	117.307	18.6124	0.841336	0.905376	0.700126	0.651604	1.23286	8	physiological	Defense & anti-defense systems	Antirestriction protein (ArdA)	0.95302	0.87395	0.631447	Antirestriction protein (ArdA)	specific	cluster	Antirestriction protein (ArdA)	specific	Defense & anti-defense systems	L1	TRUE	0.9	Antirestriction protein (ArdA)	specific	Antirestriction protein (ArdA)	specific
IMGVR_UViG_2850202591_000004|2850202591|2850202592|53987-119734_90	IMGVR_UViG_2850202591_000004|2850202591|2850202592|53987-119734	gut	Large intestine	unclassified		low	FALSE	TRUE	Cro/C1-type HTH DNA-binding domain	specific	TRUE	d__Bacteria;p__Bacillota;c__Clostridia;o__Lachnospirales;f__Lachnospiraceae;g__Blautia	de_novo	1122146.SAMN02441169.KE383993~780-443469~standalone_mge_321	183.256	188.676	5.4205	0.971271	0.839129	0.795645	0.735826	1.16731	7	regulatory	Transcriptional regulation	Cro/C1-type HTH DNA-binding domain	0.912939	0.913636	0.864903	Cro/C1-type HTH DNA-binding domain	specific	cluster	Cro/C1-type HTH DNA-binding domain	specific	Cro/C1-type HTH DNA-binding domain	specific	TRUE	0.9	Cro/C1-type HTH DNA-binding domain	specific	Cro/C1-type HTH DNA-binding domain	specific
IMGVR_UViG_2850202591_000005|2850202591|2850202656|48726-96751_4	IMGVR_UViG_2850202591_000005|2850202591|2850202656|48726-96751	gut	Large intestine	physiological	Thoeris anti-defense 2-like domain	high	TRUE	TRUE	Thoeris anti-defense 2-like domain	annotate	FALSE	d__Bacteria;p__Bacillota;c__Clostridia;o__Lachnospirales;f__Lachnospiraceae;g__Blautia	both	circular_virus_714170|fragment_1_4	21.4066				1	1	1	1.26276	3	physiological	Defense & anti-defense systems	Thoeris anti-defense 2-like domain	1	1	0.998152	Thoeris anti-defense 2-like domain	specific	cluster	Thoeris anti-defense 2-like domain	specific	Thoeris anti-defense 2-like domain	specific	TRUE	0.9	Thoeris anti-defense 2-like domain	specific	Thoeris anti-defense 2-like domain	specific
IMGVR_UViG_2850202591_000005|2850202591|2850202656|48726-96751_58	IMGVR_UViG_2850202591_000005|2850202591|2850202656|48726-96751	gut	Large intestine	regulatory	anti-repressor Ant	high	TRUE	TRUE	anti-repressor Ant	annotate	FALSE	d__Bacteria;p__Bacillota;c__Clostridia;o__Lachnospirales;f__Lachnospiraceae;g__Blautia	both	circular_virus_935712|fragment_2_58	8.33885	8.42914	0.0902958	0.989288	0.236929	0.117103	0.109121	1.47754	33	regulatory	Transcriptional regulation	anti-repressor	0.783677	0.374147	0.0188285	anti-repressor Ant	specific	cluster	anti-repressor Ant	specific		unassigned	TRUE	0.9	anti-repressor Ant	specific	anti-repressor Ant	specific
IMGVR_UViG_2850202591_000005|2850202591|2850202656|48726-96751_74	IMGVR_UViG_2850202591_000005|2850202591|2850202656|48726-96751	gut	Large intestine	regulatory	araC; AraC family transcriptional regulator, arabinose operon regulatory protein	high	TRUE	TRUE	araC; AraC family transcriptional regulator, arabinose operon regulatory protein	annotate	FALSE	d__Bacteria;p__Bacillota;c__Clostridia;o__Lachnospirales;f__Lachnospiraceae;g__Blautia	both	circular_virus_97936|fragment_1_75	132.713	135.692	2.97916	0.978045	0.34664	0.198481	0.164898	2.60564	7	regulatory	Transcriptional regulation	Cro/C1-type HTH DNA-binding domain	0.62	0.19973	0.0188285	araC; AraC family transcriptional regulator, arabinose operon regulatory protein	specific	cluster	araC; AraC family transcriptional regulator, arabinose operon regulatory protein	specific		unassigned	TRUE	0.9	araC; AraC family transcriptional regulator, arabinose operon regulatory protein	specific	araC; AraC family transcriptional regulator, arabinose operon regulatory protein	specific
IMGVR_UViG_2850218751_000001|2850218751|2850218751|150695-206536_31	IMGVR_UViG_2850218751_000001|2850218751|2850218751|150695-206536	gut	Large intestine	physiological	Thoeris anti-defense 2-like domain	high	TRUE	TRUE	Thoeris anti-defense 2-like domain	annotate	FALSE	d__Bacteria;p__Bacillota;c__Clostridia;o__Lachnospirales;f__Lachnospiraceae;g__Blautia	both	UGV-GENOME-0369739|fragment_2_57	83.5374	112.303	28.7658	0.743856	1	0.986385	0.971214	0.664255	71	physiological	Defense & anti-defense systems	Thoeris anti-defense 2-like domain	0.994737	0.997344	0.982659	Thoeris anti-defense 2-like domain	specific	cluster	Thoeris anti-defense 2-like domain	specific	Thoeris anti-defense 2-like domain	specific	TRUE	0.9	Thoeris anti-defense 2-like domain	specific	Thoeris anti-defense 2-like domain	specific
IMGVR_UViG_2850218751_000001|2850218751|2850218751|150695-206536_5	IMGVR_UViG_2850218751_000001|2850218751|2850218751|150695-206536	gut	Large intestine	regulatory	transcriptional repressor	high	TRUE	TRUE	transcriptional repressor	annotate	FALSE	d__Bacteria;p__Bacillota;c__Clostridia;o__Lachnospirales;f__Lachnospiraceae;g__Blautia	both	circular_virus_1387925|fragment_4_5	27.1649	57.5712	30.4062	0.47185	1	0.886123	0.792174	1.01267	36	regulatory	Transcriptional regulation	transcriptional repressor	0.994056	0.996008	0.941176	transcriptional repressor	specific	cluster	transcriptional repressor	specific	transcriptional repressor	specific	TRUE	0.9	transcriptional repressor	specific	transcriptional repressor	specific
IMGVR_UViG_2850218751_000001|2850218751|2850218751|150695-206536_6	IMGVR_UViG_2850218751_000001|2850218751|2850218751|150695-206536	gut	Large intestine	regulatory	transcriptional regulator	high	TRUE	TRUE	transcriptional regulator	annotate	FALSE	d__Bacteria;p__Bacillota;c__Clostridia;o__Lachnospirales;f__Lachnospiraceae;g__Blautia	both	UGV-GENOME-0260491_1|fragment_1_6	46.416	63.4319	17.0159	0.731745	1	0.919543	0.899348	0.684258	23	regulatory	Transcriptional regulation	transcriptional regulator	0.985075	0.994012	0.958005	transcriptional regulator	specific	cluster	transcriptional regulator	specific	transcriptional regulator	specific	TRUE	0.9	transcriptional regulator	specific	transcriptional regulator	specific
IMGVR_UViG_2850218751_000001|2850218751|2850218751|150695-206536_87	IMGVR_UViG_2850218751_000001|2850218751|2850218751|150695-206536	gut	Large intestine	regulatory	parB, spo0J; ParB family transcriptional regulator, chromosome partitioning protein	high	TRUE	TRUE	parB, spo0J; ParB family transcriptional regulator, chromosome partitioning protein	annotate	FALSE	d__Bacteria;p__Bacillota;c__Clostridia;o__Lachnospirales;f__Lachnospiraceae;g__Blautia	both	UGV-GENOME-0348343_1|fragment_1_11	10.5771	14.2772	3.70006	0.740841	0.959075	0.931645	0.808356	0.776862	89	regulatory	Transcriptional regulation	parB, spo0J; ParB family transcriptional regulator, chromosome partitioning protein	0.985075	0.972452	0.958005	parB, spo0J; ParB family transcriptional regulator, chromosome partitioning protein	specific	cluster	parB, spo0J; ParB family transcriptional regulator, chromosome partitioning protein	specific	parB, spo0J; ParB family transcriptional regulator, chromosome partitioning protein	specific	TRUE	0.9	parB, spo0J; ParB family transcriptional regulator, chromosome partitioning protein	specific	parB, spo0J; ParB family transcriptional regulator, chromosome partitioning protein	specific
IMGVR_UViG_2850218751_000002|2850218751|2850218795|181981-220678_15	IMGVR_UViG_2850218751_000002|2850218751|2850218795|181981-220678	gut	Large intestine	regulatory	parB, spo0J; ParB family transcriptional regulator, chromosome partitioning protein	high	TRUE	TRUE	parB, spo0J; ParB family transcriptional regulator, chromosome partitioning protein	annotate	FALSE	d__Bacteria;p__Bacillota;c__Clostridia;o__Lachnospirales;f__Lachnospiraceae;g__Mediterraneibacter	both	IMGVR_UViG_3300018878_000247|3300018878|Ga0187910_10004593|fragment_1_16	38.3822	40.5029	2.1207	0.947641	0.612969	0.563457	0.514366	1.57841	14	regulatory	Transcriptional regulation	parB, spo0J; ParB family transcriptional regulator, chromosome partitioning protein	0.887136	0.817045	0.631447	parB, spo0J; ParB family transcriptional regulator, chromosome partitioning protein	specific	cluster	parB, spo0J; ParB family transcriptional regulator, chromosome partitioning protein	specific		unassigned	TRUE	0.9	parB, spo0J; ParB family transcriptional regulator, chromosome partitioning protein	specific	parB, spo0J; ParB family transcriptional regulator, chromosome partitioning protein	specific
IMGVR_UViG_2850238646_000002|2850238646|2850238697|90349-127287_40	IMGVR_UViG_2850238646_000002|2850238646|2850238697|90349-127287	gut	Large intestine	regulatory	parB, spo0J; ParB family transcriptional regulator, chromosome partitioning protein	high	TRUE	TRUE	parB, spo0J; ParB family transcriptional regulator, chromosome partitioning protein	annotate	FALSE	d__Bacteria;p__Bacillota;c__Clostridia;o__Lachnospirales;f__Lachnospiraceae;g__Blautia_A	both	UGV-GENOME-0272543_1|fragment_1_39	107.919	132.268	24.349	0.815912	1	0.974444	0.955929	1.19402	135	regulatory	Transcriptional regulation	parB, spo0J; ParB family transcriptional regulator, chromosome partitioning protein	0.985075	0.994687	0.981164	parB, spo0J; ParB family transcriptional regulator, chromosome partitioning protein	specific	cluster	parB, spo0J; ParB family transcriptional regulator, chromosome partitioning protein	specific	parB, spo0J; ParB family transcriptional regulator, chromosome partitioning protein	specific	TRUE	0.9	parB, spo0J; ParB family transcriptional regulator, chromosome partitioning protein	specific	parB, spo0J; ParB family transcriptional regulator, chromosome partitioning protein	specific
IMGVR_UViG_2850238646_000002|2850238646|2850238697|90349-127287_51	IMGVR_UViG_2850238646_000002|2850238646|2850238697|90349-127287	gut	Large intestine	unclassified		medium	FALSE	TRUE	transcriptional regulator	specific	TRUE	d__Bacteria;p__Bacillota;c__Clostridia;o__Lachnospirales;f__Lachnospiraceae;g__Blautia_A	de_novo	UGV-GENOME-0256708|fragment_1_54	81.1848	106.881	25.6963	0.75958	0.944022	0.757138	0.68849	0.986046	66	regulatory	Transcriptional regulation	rghR; HTH-type transcriptional regulator, competence development regulator	0.97028	0.94109	0.83542	transcriptional regulator	specific	cluster	transcriptional regulator	specific	rghR; HTH-type transcriptional regulator, competence development regulator	specific	TRUE	0.9	rghR; HTH-type transcriptional regulator, competence development regulator	specific	rghR; HTH-type transcriptional regulator, competence development regulator	specific
IMGVR_UViG_2850260673_000001|2850260673|2850260676_3	IMGVR_UViG_2850260673_000001|2850260673|2850260676	gut		physiological	abortive infection resistance protein	high	TRUE	TRUE	abortive infection resistance protein	annotate	FALSE	d__Bacteria;p__Verrucomicrobiota;c__Verrucomicrobiia;o__Verrucomicrobiales;f__Akkermansiaceae;g__Akkermansia	both	fragment_29545_7	38.7003	40.6803	1.97997	0.951328	0.53082	0.396115	0.343614	1.34671	10	regulatory	Regulatory chaperones & coregulators	groEL, HSPD1, HSP60, CPN60; chaperonin GroEL [EC:5.6.1.7]	0.827448	0.5138	0.191663	Defense & anti-defense systems	L1	cluster	Defense & anti-defense systems	L1		unassigned	TRUE	0.9	Abi-like protein	specific	Abi-like protein	specific
IMGVR_UViG_2850260673_000003|2850260673|2850260673|345068-382284_1	IMGVR_UViG_2850260673_000003|2850260673|2850260673|345068-382284	gut		metabolic	Catalase	high	TRUE	FALSE	Catalase	annotate	FALSE	d__Bacteria;p__Verrucomicrobiota;c__Verrucomicrobiia;o__Verrucomicrobiales;f__Akkermansiaceae;g__Akkermansia	annotate	fragment_26800_27	219.281	228.293	9.01247	0.960522	0.383833	0.249077	0.207666	2.2671	13204	regulatory	Transcriptional regulation	Transcriptional repressor NrdR-like, N-terminal domain	0.388889	0.239493	0.0288936	Catalase	specific	cluster	Catalase	specific		unassigned	TRUE	0.9	Catalase	specific	Catalase	specific
IMGVR_UViG_2850266918_000002|2850266918|2850266927|15336-50376_7	IMGVR_UViG_2850266918_000002|2850266918|2850266927|15336-50376	gut		unclassified		high	FALSE	TRUE		unassigned	TRUE	d__Bacteria;p__Verrucomicrobiota;c__Verrucomicrobiia;o__Verrucomicrobiales;f__Akkermansiaceae;g__Akkermansia	de_novo	IMGVR_UViG_3300005844_000035|3300005844|Ga0068862_100000438|fragment_2_7	58.5701	60.9098	2.33976	0.961586	0.343145	0.215002	0.179977	0.811267	15	regulatory	Transcriptional regulation	lexA; repressor LexA [EC:3.4.21.88]	0.752588	0.428044	0.0506555		unassigned	none		unassigned		unassigned	TRUE	0.9		unassigned	regulatory	category
IMGVR_UViG_2850266918_000003|2850266918|2850266928|227314-264885_23	IMGVR_UViG_2850266918_000003|2850266918|2850266928|227314-264885	gut		regulatory	anti-repressor Ant	high	TRUE	TRUE	anti-repressor Ant	annotate	FALSE	d__Bacteria;p__Verrucomicrobiota;c__Verrucomicrobiia;o__Verrucomicrobiales;f__Akkermansiaceae;g__Akkermansia	both	circular_virus_1399240|fragment_4_22	12.2136	15.2287	3.0151	0.802013	1	0.988132	0.946453	1.22641	1	regulatory	Transcriptional regulation	anti-repressor Ant	0.994056	0.981295	0.958005	anti-repressor Ant	specific	cluster	anti-repressor Ant	specific	anti-repressor Ant	specific	TRUE	0.9	anti-repressor Ant	specific	anti-repressor Ant	specific
IMGVR_UViG_2850266918_000004|2850266918|2850266929|96628-151874_2	IMGVR_UViG_2850266918_000004|2850266918|2850266929|96628-151874	gut		regulatory	anti-repressor Ant	high	TRUE	TRUE	anti-repressor Ant	annotate	FALSE	d__Bacteria;p__Verrucomicrobiota;c__Verrucomicrobiia;o__Verrucomicrobiales;f__Akkermansiaceae;g__Akkermansia	both	MN855792.1|fragment_2_2	6.28655	6.33858	0.0520377	0.99179	0.466608	0.208049	0.194398	1.27216	6	regulatory	Transcriptional regulation	anti-repressor	0.887136	0.306026	0.0506555	anti-repressor Ant	specific	cluster	anti-repressor Ant	specific		unassigned	TRUE	0.9	anti-repressor Ant	specific	anti-repressor Ant	specific
IMGVR_UViG_2850266918_000004|2850266918|2850266929|96628-151874_60	IMGVR_UViG_2850266918_000004|2850266918|2850266929|96628-151874	gut		physiological	hicB; antitoxin HicB	high	TRUE	FALSE	hicB; antitoxin HicB	annotate	FALSE	d__Bacteria;p__Verrucomicrobiota;c__Verrucomicrobiia;o__Verrucomicrobiales;f__Akkermansiaceae;g__Akkermansia	annotate	1095744.SAMN00761805.AJSW01000025~45564-71384~standalone_virus_27	152.671	171.52	18.8491	0.890106	0.705204	0.573236	0.52223	0.889366	28	physiological	Toxin-antitoxin systems	HicB_like antitoxin of bacterial toxin-antitoxin system	0.880553	0.736648	0.468	hicB; antitoxin HicB	specific	cluster	hicB; antitoxin HicB	specific		unassigned	TRUE	0.9	hicB; antitoxin HicB	specific	hicB; antitoxin HicB	specific
IMGVR_UViG_2850273103_000001|2850273103|2850273103|372798-415044_20	IMGVR_UViG_2850273103_000001|2850273103|2850273103|372798-415044	gut		regulatory	DNA binding protein	high	TRUE	TRUE	DNA binding protein	annotate	FALSE	d__Bacteria;p__Verrucomicrobiota;c__Verrucomicrobiia;o__Verrucomicrobiales;f__Akkermansiaceae;g__Akkermansia	both	IMGVR_UViG_3300006217_000213|3300006217|Ga0081461_1002773|fragment_1_22	73.8354	80.0683	6.2328	0.922156	0.889131	0.812025	0.809911	3.2997	16	regulatory	Transcriptional regulation	DNA binding protein	0.942038	0.87395	0.83542	DNA binding protein	specific	embedding		unassigned	DNA binding protein	specific	TRUE	0.9	DNA binding protein	specific	DNA binding protein	specific
IMGVR_UViG_2850273103_000002|2850273103|2850273103|778120-817699_21	IMGVR_UViG_2850273103_000002|2850273103|2850273103|778120-817699	gut		unclassified		high	FALSE	TRUE	transcriptional repressor	specific	TRUE	d__Bacteria;p__Verrucomicrobiota;c__Verrucomicrobiia;o__Verrucomicrobiales;f__Akkermansiaceae;g__Akkermansia	de_novo	IMGVR_UViG_3300035673_000004|3300035673|Ga0372939_0000167|fragment_2_18	52.04	64.2439	12.2039	0.810038	1	0.98811	0.985108	2.39382	106	regulatory	Transcriptional regulation	transcriptional repressor	0.985075	0.996008	0.982659	transcriptional repressor	specific	embedding		unassigned	transcriptional repressor	specific	TRUE	0.9	transcriptional repressor	specific	transcriptional repressor	specific
IMGVR_UViG_2850273103_000005|2850273103|2850273106|102705-143633_2	IMGVR_UViG_2850273103_000005|2850273103|2850273106|102705-143633	gut		regulatory	anti-repressor Ant	high	TRUE	TRUE	anti-repressor Ant	annotate	FALSE	d__Bacteria;p__Verrucomicrobiota;c__Verrucomicrobiia;o__Verrucomicrobiales;f__Akkermansiaceae;g__Akkermansia	both	DTR_793420|fragment_3_5	5.4259	5.45093	0.0250316	0.995408	0.75322	0.764383	0.785103	1.20976	5	regulatory	Transcriptional regulation	anti-repressor Ant	0.983668	0.964052	0.77748	anti-repressor Ant	specific	cluster	anti-repressor Ant	specific	anti-repressor Ant	specific	TRUE	0.9	anti-repressor Ant	specific	anti-repressor Ant	specific
IMGVR_UViG_2850430790_000001|2850430790|2850430790|1444219-1465105_17	IMGVR_UViG_2850430790_000001|2850430790|2850430790|1444219-1465105	gut	Large intestine	regulatory	regulator of chromosome condensation	high	TRUE	FALSE	regulator of chromosome condensation	annotate	FALSE	d__Bacteria;p__Bacillota;c__Clostridia;o__Peptostreptococcales;f__Peptostreptococcaceae;g__Clostridioides	annotate	fragment_26800_27	36.1494	50.3007	14.1513	0.718665	0.378741	0.198267	0.162414	0.373742	13204	regulatory	Transcriptional regulation	Transcriptional repressor NrdR-like, N-terminal domain	0.580645	0.422285	0.0288936	Transcriptional regulation	L1	cluster	Transcriptional regulation	L1		unassigned	TRUE	0.9	RCC1; regulator of chromosome condensation	specific	RCC1; regulator of chromosome condensation	specific
IMGVR_UViG_2850430790_000001|2850430790|2850430790|1444219-1465105_2	IMGVR_UViG_2850430790_000001|2850430790|2850430790|1444219-1465105	gut	Large intestine	unclassified	ade; adenine deaminase [EC:3.5.4.2]	high	FALSE	TRUE	ade; adenine deaminase [EC:3.5.4.2]	annotate	FALSE	d__Bacteria;p__Bacillota;c__Clostridia;o__Peptostreptococcales;f__Peptostreptococcaceae;g__Clostridioides	de_novo	IMGVR_UViG_3300006149_000059|3300006149|Ga0080712_1000295|fragment_1_2	54.4999	56.844	2.34411	0.958762	0.317758	0.304651	0.298538	0.949375	116	regulatory	Transcriptional regulation	dicA; HTH-type transcriptional regulator, cell division transcriptional repressor	0.7981	0.816078	0.333333	Transcriptional regulation	L1	cluster	Transcriptional regulation	L1		unassigned	TRUE	0.9	Helix-turn-helix	specific	Helix-turn-helix	specific
IMGVR_UViG_2850430790_000001|2850430790|2850430790|1444219-1465105_22	IMGVR_UViG_2850430790_000001|2850430790|2850430790|1444219-1465105	gut	Large intestine	regulatory	transcriptional repressor	high	TRUE	TRUE	transcriptional repressor	annotate	FALSE	d__Bacteria;p__Bacillota;c__Clostridia;o__Peptostreptococcales;f__Peptostreptococcaceae;g__Clostridioides	both	fragment_8996_24	35.2691	40.1222	4.85312	0.879041	1	0.701542	0.615221	1.21244	20	regulatory	Transcriptional regulation	transcriptional repressor	0.983668	0.964052	0.88959	transcriptional repressor	specific	embedding	Transcriptional regulation	L1	transcriptional repressor	specific	TRUE	0.9	transcriptional repressor	specific	transcriptional repressor	specific
IMGVR_UViG_2850430790_000001|2850430790|2850430790|1444219-1465105_4	IMGVR_UViG_2850430790_000001|2850430790|2850430790|1444219-1465105	gut	Large intestine	regulatory	transcriptional regulator	high	TRUE	TRUE	transcriptional regulator	annotate	FALSE	d__Bacteria;p__Bacillota;c__Clostridia;o__Peptostreptococcales;f__Peptostreptococcaceae;g__Clostridioides	both	UGV-GENOME-0261805|fragment_4_4	45.1048	46.2757	1.17084	0.974699	0.377531	0.270642	0.243568	1.47769	26	regulatory	Transcriptional regulation	Alt-like transcription activator	0.752588	0.550459	0.120513	transcriptional regulator	specific	cluster	transcriptional regulator	specific		unassigned	TRUE	0.9	transcriptional regulator	specific	transcriptional regulator	specific
IMGVR_UViG_2850430790_000002|2850430790|2850430790|1687413-1739896_15	IMGVR_UViG_2850430790_000002|2850430790|2850430790|1687413-1739896	gut	Large intestine	regulatory	Gp2.5-like ssDNA binding protein and ssDNA annealing protein	high	TRUE	TRUE	Gp2.5-like ssDNA binding protein and ssDNA annealing protein	annotate	FALSE	d__Bacteria;p__Bacillota;c__Clostridia;o__Peptostreptococcales;f__Peptostreptococcaceae;g__Clostridioides	both	circular_virus_1289290|fragment_1_15	6.01337	7.2782	1.26483	0.826217	0.722114	0.60877	0.572057	0.629425	39	regulatory	Transcriptional regulation	Enterobacter phage Enc34, ssDNA-binding protein	0.961932	0.94109	0.688312	Enterobacter phage Enc34, ssDNA-binding protein	specific	cluster	Enterobacter phage Enc34, ssDNA-binding protein	specific	Transcriptional regulation	L1	TRUE	0.9	Gp2.5-like ssDNA binding protein and ssDNA annealing protein	specific	Gp2.5-like ssDNA binding protein and ssDNA annealing protein	specific
IMGVR_UViG_2850430790_000002|2850430790|2850430790|1687413-1739896_2	IMGVR_UViG_2850430790_000002|2850430790|2850430790|1687413-1739896	gut	Large intestine	regulatory	Helix-turn-helix	high	TRUE	TRUE	Helix-turn-helix	annotate	FALSE	d__Bacteria;p__Bacillota;c__Clostridia;o__Peptostreptococcales;f__Peptostreptococcaceae;g__Clostridioides	both	IMGVR_UViG_3300006149_000059|3300006149|Ga0080712_1000295|fragment_1_2	38.9328	46.6889	7.75612	0.833877	0.545901	0.409139	0.357258	0.6782	116	regulatory	Transcriptional regulation	dicA; HTH-type transcriptional regulator, cell division transcriptional repressor	0.827448	0.705061	0.220703	transcriptional regulator	specific	cluster	transcriptional regulator	specific		unassigned	TRUE	0.9	transcriptional regulator	specific	transcriptional regulator	specific
IMGVR_UViG_2850430790_000002|2850430790|2850430790|1687413-1739896_20	IMGVR_UViG_2850430790_000002|2850430790|2850430790|1687413-1739896	gut	Large intestine	unclassified		high	FALSE	TRUE		specific	TRUE	d__Bacteria;p__Bacillota;c__Clostridia;o__Peptostreptococcales;f__Peptostreptococcaceae;g__Clostridioides	de_novo	UGV-GENOME-0272478_1|fragment_2_23	69.828	76.2985	6.47049	0.915195	0.869691	0.824907	0.810477	2.02204	17	regulatory	Transcriptional regulation	transcriptional regulator	0.942038	0.906977	0.83542	transcriptional regulator	specific	embedding		unassigned	transcriptional regulator	specific	TRUE	0.9	transcriptional regulator	specific	transcriptional regulator	specific
IMGVR_UViG_2850430790_000002|2850430790|2850430790|1687413-1739896_21	IMGVR_UViG_2850430790_000002|2850430790|2850430790|1687413-1739896	gut	Large intestine	unclassified		high	FALSE	TRUE		unassigned	TRUE	d__Bacteria;p__Bacillota;c__Clostridia;o__Peptostreptococcales;f__Peptostreptococcaceae;g__Clostridioides	de_novo	Monaco_MBA1053_NODE_4_length_63305_cov_143.490783|fragment_1_21	74.5655	82.0255	7.45995	0.909053	0.648205	0.44682	0.393699	1.70217	41	regulatory	Transcriptional regulation	transcriptional regulator	0.809325	0.656818	0.256649		unassigned	none		unassigned		unassigned	TRUE	0.9	regulatory	category	Transcriptional regulation	L1
IMGVR_UViG_2850430790_000002|2850430790|2850430790|1687413-1739896_43	IMGVR_UViG_2850430790_000002|2850430790|2850430790|1687413-1739896	gut	Large intestine	regulatory	anti-repressor Ant	high	TRUE	TRUE	anti-repressor Ant	annotate	FALSE	d__Bacteria;p__Bacillota;c__Clostridia;o__Peptostreptococcales;f__Peptostreptococcaceae;g__Clostridioides	both	UGV-GENOME-0370971|fragment_3_121	35.5484	36.043	0.494598	0.986278	0.424602	0.359254	0.382179	1.06798	29	regulatory	Transcriptional regulation	anti-repressor	0.880553	0.87395	0.626271	anti-repressor Ant	specific	cluster	anti-repressor Ant	specific	Transcriptional regulation	L1	TRUE	0.9	anti-repressor Ant	specific	anti-repressor Ant	specific
IMGVR_UViG_2850430790_000002|2850430790|2850430790|1687413-1739896_5	IMGVR_UViG_2850430790_000002|2850430790|2850430790|1687413-1739896	gut	Large intestine	regulatory	anti-repressor Ant	high	TRUE	TRUE	anti-repressor Ant	annotate	FALSE	d__Bacteria;p__Bacillota;c__Clostridia;o__Peptostreptococcales;f__Peptostreptococcaceae;g__Clostridioides	both	UGV-GENOME-0266928_1|fragment_1_5	21.1943	41.621	20.4268	0.50922	1	1	0.99534	0.554962	19	regulatory	Transcriptional regulation	anti-repressor Ant	0.998426	1	0.998152	anti-repressor Ant	specific	embedding	Transcriptional regulation	L1	anti-repressor Ant	specific	TRUE	0.9	anti-repressor Ant	specific	anti-repressor Ant	specific
IMGVR_UViG_2850430790_000002|2850430790|2850430790|1687413-1739896_61	IMGVR_UViG_2850430790_000002|2850430790|2850430790|1687413-1739896	gut	Large intestine	physiological	abortive infection resistance protein	high	TRUE	TRUE	abortive infection resistance protein	annotate	FALSE	d__Bacteria;p__Bacillota;c__Clostridia;o__Peptostreptococcales;f__Peptostreptococcaceae;g__Clostridioides	both	UGV-GENOME-0272334_1|fragment_2_29	5.73519	7.83155	2.09636	0.732319	1	0.836473	0.760928	0.675845	90	physiological	Defense & anti-defense systems	abortive infection resistance protein	0.985075	0.994687	0.958005	abortive infection resistance protein	specific	cluster	abortive infection resistance protein	specific	abortive infection resistance protein	specific	TRUE	0.9	Abi-like protein	specific	Abi-like protein	specific
IMGVR_UViG_2850430790_000002|2850430790|2850430790|1687413-1739896_9	IMGVR_UViG_2850430790_000002|2850430790|2850430790|1687413-1739896	gut	Large intestine	regulatory	DNA binding protein	high	TRUE	TRUE	DNA binding protein	annotate	FALSE	d__Bacteria;p__Bacillota;c__Clostridia;o__Peptostreptococcales;f__Peptostreptococcaceae;g__Clostridioides	both	circular_virus_179936|fragment_3_31	50.0334	128.612	78.5781	0.389027	0.989272	0.953324	0.919367	0.516796	42	regulatory	Transcriptional regulation	DNA binding protein	0.994056	0.994687	0.989754	DNA binding protein	specific	cluster	DNA binding protein	specific	DNA binding protein	specific	TRUE	0.9	DNA binding protein	specific	DNA binding protein	specific
IMGVR_UViG_2850438483_000001|2850438483|2850438483|1444040-1464926_17	IMGVR_UViG_2850438483_000001|2850438483|2850438483|1444040-1464926	gut	Large intestine	regulatory	regulator of chromosome condensation	high	TRUE	FALSE	regulator of chromosome condensation	annotate	FALSE	d__Bacteria;p__Bacillota;c__Clostridia;o__Peptostreptococcales;f__Peptostreptococcaceae;g__Clostridioides	annotate	fragment_26800_27	36.1702	50.3003	14.1301	0.719086	0.378604	0.198183	0.162346	0.373957	13204	regulatory	Transcriptional regulation	Transcriptional repressor NrdR-like, N-terminal domain	0.580645	0.422285	0.0288936	Transcriptional regulation	L1	cluster	Transcriptional regulation	L1		unassigned	TRUE	0.9	RCC1; regulator of chromosome condensation	specific	RCC1; regulator of chromosome condensation	specific
IMGVR_UViG_2850438483_000001|2850438483|2850438483|1444040-1464926_2	IMGVR_UViG_2850438483_000001|2850438483|2850438483|1444040-1464926	gut	Large intestine	unclassified	ade; adenine deaminase [EC:3.5.4.2]	high	FALSE	TRUE	ade; adenine deaminase [EC:3.5.4.2]	annotate	FALSE	d__Bacteria;p__Bacillota;c__Clostridia;o__Peptostreptococcales;f__Peptostreptococcaceae;g__Clostridioides	de_novo	IMGVR_UViG_3300006149_000059|3300006149|Ga0080712_1000295|fragment_1_2	54.3975	56.76	2.36243	0.958379	0.318426	0.304977	0.298894	0.947591	116	regulatory	Transcriptional regulation	dicA; HTH-type transcriptional regulator, cell division transcriptional repressor	0.7981	0.816078	0.358566	Transcriptional regulation	L1	cluster	Transcriptional regulation	L1		unassigned	TRUE	0.9	Helix-turn-helix	specific	Helix-turn-helix	specific
IMGVR_UViG_2850438483_000001|2850438483|2850438483|1444040-1464926_22	IMGVR_UViG_2850438483_000001|2850438483|2850438483|1444040-1464926	gut	Large intestine	regulatory	transcriptional repressor	high	TRUE	TRUE	transcriptional repressor	annotate	FALSE	d__Bacteria;p__Bacillota;c__Clostridia;o__Peptostreptococcales;f__Peptostreptococcaceae;g__Clostridioides	both	fragment_8996_24	35.2663	40.1035	4.83718	0.879383	1	0.701319	0.614959	1.21235	20	regulatory	Transcriptional regulation	transcriptional repressor	0.983668	0.964052	0.88959	transcriptional repressor	specific	embedding	Transcriptional regulation	L1	transcriptional repressor	specific	TRUE	0.9	transcriptional repressor	specific	transcriptional repressor	specific
IMGVR_UViG_2850438483_000001|2850438483|2850438483|1444040-1464926_4	IMGVR_UViG_2850438483_000001|2850438483|2850438483|1444040-1464926	gut	Large intestine	regulatory	transcriptional regulator	high	TRUE	TRUE	transcriptional regulator	annotate	FALSE	d__Bacteria;p__Bacillota;c__Clostridia;o__Peptostreptococcales;f__Peptostreptococcaceae;g__Clostridioides	both	UGV-GENOME-0261805|fragment_4_4	45.1609	46.3322	1.17125	0.974721	0.377889	0.271059	0.244032	1.47953	26	regulatory	Transcriptional regulation	Alt-like transcription activator	0.752588	0.5138	0.120513	transcriptional regulator	specific	cluster	transcriptional regulator	specific		unassigned	TRUE	0.9	transcriptional regulator	specific	transcriptional regulator	specific
IMGVR_UViG_2850438483_000002|2850438483|2850438483|1687233-1739716_15	IMGVR_UViG_2850438483_000002|2850438483|2850438483|1687233-1739716	gut	Large intestine	regulatory	Gp2.5-like ssDNA binding protein and ssDNA annealing protein	high	TRUE	TRUE	Gp2.5-like ssDNA binding protein and ssDNA annealing protein	annotate	FALSE	d__Bacteria;p__Bacillota;c__Clostridia;o__Peptostreptococcales;f__Peptostreptococcaceae;g__Clostridioides	both	circular_virus_1289290|fragment_1_15	6.00971	7.27484	1.26513	0.826095	0.722477	0.608676	0.571941	0.629041	39	regulatory	Transcriptional regulation	Enterobacter phage Enc34, ssDNA-binding protein	0.961932	0.94109	0.688312	Enterobacter phage Enc34, ssDNA-binding protein	specific	cluster	Enterobacter phage Enc34, ssDNA-binding protein	specific	Transcriptional regulation	L1	TRUE	0.9	Gp2.5-like ssDNA binding protein and ssDNA annealing protein	specific	Gp2.5-like ssDNA binding protein and ssDNA annealing protein	specific
IMGVR_UViG_2850438483_000002|2850438483|2850438483|1687233-1739716_2	IMGVR_UViG_2850438483_000002|2850438483|2850438483|1687233-1739716	gut	Large intestine	regulatory	Helix-turn-helix	high	TRUE	TRUE	Helix-turn-helix	annotate	FALSE	d__Bacteria;p__Bacillota;c__Clostridia;o__Peptostreptococcales;f__Peptostreptococcaceae;g__Clostridioides	both	IMGVR_UViG_3300006149_000059|3300006149|Ga0080712_1000295|fragment_1_2	38.9632	46.7043	7.74115	0.834252	0.544927	0.408749	0.356854	0.678729	116	regulatory	Transcriptional regulation	dicA; HTH-type transcriptional regulator, cell division transcriptional repressor	0.827448	0.705061	0.220703	transcriptional regulator	specific	cluster	transcriptional regulator	specific		unassigned	TRUE	0.9	transcriptional regulator	specific	transcriptional regulator	specific
IMGVR_UViG_2850438483_000002|2850438483|2850438483|1687233-1739716_20	IMGVR_UViG_2850438483_000002|2850438483|2850438483|1687233-1739716	gut	Large intestine	unclassified		high	FALSE	TRUE		specific	TRUE	d__Bacteria;p__Bacillota;c__Clostridia;o__Peptostreptococcales;f__Peptostreptococcaceae;g__Clostridioides	de_novo	UGV-GENOME-0272478_1|fragment_2_23	69.7359	76.1998	6.46391	0.915172	0.869826	0.825167	0.810975	2.01937	17	regulatory	Transcriptional regulation	transcriptional regulator	0.942038	0.906977	0.83542	transcriptional regulator	specific	embedding		unassigned	transcriptional regulator	specific	TRUE	0.9	transcriptional regulator	specific	transcriptional regulator	specific
IMGVR_UViG_2850438483_000002|2850438483|2850438483|1687233-1739716_21	IMGVR_UViG_2850438483_000002|2850438483|2850438483|1687233-1739716	gut	Large intestine	unclassified		high	FALSE	TRUE		unassigned	TRUE	d__Bacteria;p__Bacillota;c__Clostridia;o__Peptostreptococcales;f__Peptostreptococcaceae;g__Clostridioides	de_novo	Monaco_MBA1053_NODE_4_length_63305_cov_143.490783|fragment_1_21	74.5254	82.0624	7.53699	0.908155	0.648185	0.446312	0.393088	1.70125	41	regulatory	Transcriptional regulation	transcriptional regulator	0.809325	0.656818	0.256649		unassigned	none		unassigned		unassigned	TRUE	0.9	regulatory	category	Transcriptional regulation	L1
IMGVR_UViG_2850438483_000002|2850438483|2850438483|1687233-1739716_43	IMGVR_UViG_2850438483_000002|2850438483|2850438483|1687233-1739716	gut	Large intestine	regulatory	anti-repressor Ant	high	TRUE	TRUE	anti-repressor Ant	annotate	FALSE	d__Bacteria;p__Bacillota;c__Clostridia;o__Peptostreptococcales;f__Peptostreptococcaceae;g__Clostridioides	both	UGV-GENOME-0370971|fragment_3_121	35.5078	36.0045	0.496704	0.986204	0.425189	0.360091	0.38278	1.06676	29	regulatory	Transcriptional regulation	anti-repressor	0.880553	0.87395	0.626271	anti-repressor Ant	specific	cluster	anti-repressor Ant	specific	Transcriptional regulation	L1	TRUE	0.9	anti-repressor Ant	specific	anti-repressor Ant	specific
IMGVR_UViG_2850438483_000002|2850438483|2850438483|1687233-1739716_5	IMGVR_UViG_2850438483_000002|2850438483|2850438483|1687233-1739716	gut	Large intestine	regulatory	anti-repressor Ant	high	TRUE	TRUE	anti-repressor Ant	annotate	FALSE	d__Bacteria;p__Bacillota;c__Clostridia;o__Peptostreptococcales;f__Peptostreptococcaceae;g__Clostridioides	both	UGV-GENOME-0266928_1|fragment_1_5	21.206	41.687	20.481	0.508696	1	1	0.995336	0.555269	19	regulatory	Transcriptional regulation	anti-repressor Ant	0.998426	1	0.998152	anti-repressor Ant	specific	embedding	Transcriptional regulation	L1	anti-repressor Ant	specific	TRUE	0.9	anti-repressor Ant	specific	anti-repressor Ant	specific
IMGVR_UViG_2850438483_000002|2850438483|2850438483|1687233-1739716_61	IMGVR_UViG_2850438483_000002|2850438483|2850438483|1687233-1739716	gut	Large intestine	physiological	abortive infection resistance protein	high	TRUE	TRUE	abortive infection resistance protein	annotate	FALSE	d__Bacteria;p__Bacillota;c__Clostridia;o__Peptostreptococcales;f__Peptostreptococcaceae;g__Clostridioides	both	UGV-GENOME-0272334_1|fragment_2_29	5.73805	7.83242	2.09437	0.732603	1	0.836318	0.760657	0.676182	90	physiological	Defense & anti-defense systems	abortive infection resistance protein	0.985075	0.994687	0.958005	abortive infection resistance protein	specific	cluster	abortive infection resistance protein	specific	abortive infection resistance protein	specific	TRUE	0.9	Abi-like protein	specific	Abi-like protein	specific
IMGVR_UViG_2850438483_000002|2850438483|2850438483|1687233-1739716_9	IMGVR_UViG_2850438483_000002|2850438483|2850438483|1687233-1739716	gut	Large intestine	regulatory	DNA binding protein	high	TRUE	TRUE	DNA binding protein	annotate	FALSE	d__Bacteria;p__Bacillota;c__Clostridia;o__Peptostreptococcales;f__Peptostreptococcaceae;g__Clostridioides	both	circular_virus_179936|fragment_3_31	49.834	128.095	78.261	0.389039	0.989218	0.953374	0.920484	0.514737	42	regulatory	Transcriptional regulation	DNA binding protein	0.994056	0.994687	0.989754	DNA binding protein	specific	cluster	DNA binding protein	specific	DNA binding protein	specific	TRUE	0.9	DNA binding protein	specific	DNA binding protein	specific
IMGVR_UViG_2850586639_000002|2850586639|2850586639|714449-744351_3	IMGVR_UViG_2850586639_000002|2850586639|2850586639|714449-744351	gut	Large intestine	unclassified	Bacteriophage CI repressor C-terminal domain	high	FALSE	TRUE	Bacteriophage CI repressor C-terminal domain	annotate	FALSE	d__Bacteria;p__Pseudomonadota;c__Gammaproteobacteria;o__Enterobacterales;f__Enterobacteriaceae;g__Salmonella	de_novo	circular_virus_243818|fragment_1_3	45.6807	58.4299	12.7493	0.781803	0.656263	0.49972	0.431033	0.632734	106	regulatory	Transcriptional regulation	Bacteriophage CI repressor C-terminal domain	0.887136	0.765347	0.368167	transcriptional repressor	specific	cluster	transcriptional repressor	specific		unassigned	TRUE	0.9	transcriptional repressor	specific	transcriptional repressor	specific
IMGVR_UViG_2850586639_000002|2850586639|2850586639|714449-744351_5	IMGVR_UViG_2850586639_000002|2850586639|2850586639|714449-744351	gut	Large intestine	unclassified	Phage regulatory protein CII (CP76)	high	FALSE	TRUE	Phage regulatory protein CII (CP76)	annotate	FALSE	d__Bacteria;p__Pseudomonadota;c__Gammaproteobacteria;o__Enterobacterales;f__Enterobacteriaceae;g__Salmonella	de_novo	circular_virus_243818|fragment_1_5	28.4365	36.1242	7.68765	0.787188	0.760209	0.732245	0.74128	0.45616	176	regulatory	Transcriptional regulation	CII-like transcriptional activator	0.912939	0.851259	0.688312	CII-like transcriptional activator	specific	cluster	CII-like transcriptional activator	specific	Transcriptional regulation	L1	TRUE	0.9	CII-like transcriptional activator	specific	CII-like transcriptional activator	specific
IMGVR_UViG_2850586639_000003|2850586639|2850586639|1512655-1554829_14	IMGVR_UViG_2850586639_000003|2850586639|2850586639|1512655-1554829	gut	Large intestine	regulatory	Transcriptional antitermination N peptide	high	TRUE	FALSE	Transcriptional antitermination N peptide	annotate	FALSE	d__Bacteria;p__Pseudomonadota;c__Gammaproteobacteria;o__Enterobacterales;f__Enterobacteriaceae;g__Salmonella	annotate	1444306.SAMN02739294.JFZC01000018~1-6780~chromosome_mixed_8	113.216	114.538	1.3223	0.988455	0.250679	0.140999	0.131078	0.91014	174	regulatory	Transcriptional regulation	Arc-like repressor	0.585185	0.422285	0.0454545	Transcriptional antitermination N peptide	specific	cluster	Transcriptional antitermination N peptide	specific		unassigned	TRUE	0.9	Transcriptional antitermination N peptide	specific	Transcriptional antitermination N peptide	specific
IMGVR_UViG_2850586639_000003|2850586639|2850586639|1512655-1554829_17	IMGVR_UViG_2850586639_000003|2850586639|2850586639|1512655-1554829	gut	Large intestine	unclassified	transcriptional repressor	high	FALSE	TRUE	transcriptional repressor	annotate	FALSE	d__Bacteria;p__Pseudomonadota;c__Gammaproteobacteria;o__Enterobacterales;f__Enterobacteriaceae;g__Salmonella	de_novo	1168169.SAMN02597267.KI911557~1754977-1826424~standalone_virus_41	85.8704	111.66	25.7893	0.769037	1	0.979918	0.965616	1.00798	40	regulatory	Transcriptional regulation	transcriptional repressor	0.994056	0.997344	0.982659	transcriptional repressor	specific	embedding	Transcriptional regulation	L1	transcriptional repressor	specific	TRUE	0.9	transcriptional repressor	specific	transcriptional repressor	specific
IMGVR_UViG_2850586639_000003|2850586639|2850586639|1512655-1554829_33	IMGVR_UViG_2850586639_000003|2850586639|2850586639|1512655-1554829	gut	Large intestine	regulatory	Phage antitermination protein Q	high	TRUE	TRUE	Phage antitermination protein Q	annotate	FALSE	d__Bacteria;p__Pseudomonadota;c__Gammaproteobacteria;o__Enterobacterales;f__Enterobacteriaceae;g__Salmonella	both	circular_virus_921906|fragment_2_20	53.5888	62.0148	8.42607	0.864128	0.918461	0.861983	0.786557	1.97672	24	regulatory	Post-transcriptional / RNA-mediated regulation	Phage antitermination protein Q	0.97028	0.94109	0.864903	Phage antitermination protein Q	specific	cluster	Phage antitermination protein Q	specific	Phage antitermination protein Q	specific	TRUE	0.9	Phage antitermination protein Q	specific	Phage antitermination protein Q	specific
IMGVR_UViG_2850586639_000003|2850586639|2850586639|1512655-1554829_38	IMGVR_UViG_2850586639_000003|2850586639|2850586639|1512655-1554829	gut	Large intestine	regulatory	transcriptional regulator	high	TRUE	TRUE	transcriptional regulator	annotate	FALSE	d__Bacteria;p__Pseudomonadota;c__Gammaproteobacteria;o__Enterobacterales;f__Enterobacteriaceae;g__Salmonella	both	circular_virus_1250901|fragment_3_19	15.7842	16.3187	0.534571	0.967242	0.535595	0.421147	0.376571	1.41886	5	regulatory	Transcriptional regulation	transcriptional regulator	0.851827	0.613821	0.346939	transcriptional regulator	specific	cluster	transcriptional regulator	specific		unassigned	TRUE	0.9	transcriptional regulator	specific	transcriptional regulator	specific
IMGVR_UViG_2850586639_000003|2850586639|2850586639|1512655-1554829_56	IMGVR_UViG_2850586639_000003|2850586639|2850586639|1512655-1554829	gut	Large intestine	regulatory	Arc-like DNA binding domain	high	TRUE	FALSE	Arc-like DNA binding domain	annotate	FALSE	d__Bacteria;p__Pseudomonadota;c__Gammaproteobacteria;o__Enterobacterales;f__Enterobacteriaceae;g__Salmonella	annotate	MK448321.1|fragment_1_19	128.551	130.41	1.85863	0.985748	0.323878	0.211288	0.204528	0.791643	57	regulatory	Transcriptional regulation	transcriptional regulator	0.737079	0.664894	0.120513	Arc-like DNA binding domain	specific	cluster	Arc-like DNA binding domain	specific		unassigned	TRUE	0.9	Arc-like DNA binding domain	specific	Arc-like DNA binding domain	specific
IMGVR_UViG_2850586639_000003|2850586639|2850586639|1512655-1554829_57	IMGVR_UViG_2850586639_000003|2850586639|2850586639|1512655-1554829	gut	Large intestine	regulatory	Arc-like DNA binding domain	high	TRUE	FALSE	Arc-like DNA binding domain	annotate	FALSE	d__Bacteria;p__Pseudomonadota;c__Gammaproteobacteria;o__Enterobacterales;f__Enterobacteriaceae;g__Salmonella	annotate	MH717096.1|fragment_2_14	98.3658	133.239	34.8732	0.738266	0.845917	0.672806	0.587098	0.524787	45	regulatory	Transcriptional regulation	Arc-like DNA binding domain	0.97028	0.87395	0.631447	Arc-like DNA binding domain	specific	cluster	Arc-like DNA binding domain	specific	Transcriptional regulation	L1	TRUE	0.9	Arc-like DNA binding domain	specific	Arc-like DNA binding domain	specific
IMGVR_UViG_2850586639_000003|2850586639|2850586639|1512655-1554829_59	IMGVR_UViG_2850586639_000003|2850586639|2850586639|1512655-1554829	gut	Large intestine	unclassified		high	FALSE	TRUE		specific	TRUE	d__Bacteria;p__Pseudomonadota;c__Gammaproteobacteria;o__Enterobacterales;f__Enterobacteriaceae;g__Salmonella	de_novo	circular_virus_216415|fragment_3_58	28.2032	29.4997	1.29647	0.956051	0.675009	0.483805	0.485355	1.91315	15	regulatory	Transcriptional regulation	anti-repressor	0.887136	0.851259	0.626271	anti-repressor Ant	specific	cluster	anti-repressor Ant	specific	Transcriptional regulation	L1	TRUE	0.9	anti-repressor Ant	specific	anti-repressor Ant	specific
IMGVR_UViG_2850586639_000004|2850586639|2850586639|4486175-4506628_1	IMGVR_UViG_2850586639_000004|2850586639|2850586639|4486175-4506628	gut	Large intestine	regulatory	Mor transcription activator family	high	TRUE	TRUE	Mor transcription activator family	annotate	FALSE	d__Bacteria;p__Pseudomonadota;c__Gammaproteobacteria;o__Enterobacterales;f__Enterobacteriaceae;g__Salmonella	both	1401065.SAMN02850962.JRNI01000024~24663-61829~standalone_virus_1	10.1942	11.0346	0.840436	0.923837	0.73615	0.678333	0.588937	0.529261	63	regulatory	Transcriptional regulation	late transcriptional activator	0.961932	0.943396	0.864903	late transcriptional activator	specific	embedding	Transcriptional regulation	L1	late transcriptional activator	specific	TRUE	0.9	late transcriptional activator	specific	late transcriptional activator	specific
IMGVR_UViG_2850784384_000005|2850784384|2850784384|2961697-2979677_1	IMGVR_UViG_2850784384_000005|2850784384|2850784384|2961697-2979677	gut	Large intestine	regulatory	phoQ; two-component system, OmpR family, sensor histidine kinase PhoQ [EC:2.7.13.3]	medium	TRUE	TRUE	phoQ; two-component system, OmpR family, sensor histidine kinase PhoQ [EC:2.7.13.3]	annotate	FALSE	d__Bacteria;p__Pseudomonadota;c__Gammaproteobacteria;o__Enterobacterales;f__Enterobacteriaceae;g__Escherichia	both	fragment_5528_1	91.5445	100.047	8.50264	0.915014	0.53712	0.3823	0.327152	1.268	76	metabolic	Phosphorus metabolism	K09116; damage-control phosphatase, subfamily I [EC:3.1.3.-]	0.783677	0.5138	0.167562	phoQ; two-component system, OmpR family, sensor histidine kinase PhoQ [EC:2.7.13.3]	specific	cluster	phoQ; two-component system, OmpR family, sensor histidine kinase PhoQ [EC:2.7.13.3]	specific		unassigned	TRUE	0.9	phoQ; two-component system, OmpR family, sensor histidine kinase PhoQ [EC:2.7.13.3]	specific	phoQ; two-component system, OmpR family, sensor histidine kinase PhoQ [EC:2.7.13.3]	specific
IMGVR_UViG_2850784384_000005|2850784384|2850784384|2961697-2979677_21	IMGVR_UViG_2850784384_000005|2850784384|2850784384|2961697-2979677	gut	Large intestine	regulatory	transcriptional repressor	low	FALSE	TRUE	transcriptional repressor	annotate	FALSE	d__Bacteria;p__Pseudomonadota;c__Gammaproteobacteria;o__Enterobacterales;f__Enterobacteriaceae;g__Escherichia	de_novo	NZ_CP028992.1|fragment_1_21	57.9978	71.3821	13.3843	0.812497	1	0.855477	0.727894	3.43374	8	regulatory	Transcriptional regulation	transcriptional repressor	0.983668	0.964052	0.929677	transcriptional repressor	specific	embedding	Transcriptional regulation	L1	transcriptional repressor	specific	TRUE	0.9	transcriptional repressor	specific	transcriptional repressor	specific
IMGVR_UViG_2850784384_000006|2850784384|2850784384|3192715-3218150_19	IMGVR_UViG_2850784384_000006|2850784384|2850784384|3192715-3218150	gut	Large intestine	regulatory	Phage neck terminator protein	high	TRUE	TRUE	Phage neck terminator protein	annotate	FALSE	d__Bacteria;p__Pseudomonadota;c__Gammaproteobacteria;o__Enterobacterales;f__Enterobacteriaceae;g__Escherichia	both	circular_virus_910389|fragment_1_17	32.857				1	1	1	0.666064	22	regulatory	Transcriptional regulation	Phage neck terminator protein	1	1	0.998152	Phage neck terminator protein	specific	cluster	Phage neck terminator protein	specific	Phage neck terminator protein	specific	TRUE	0.9	Phage neck terminator protein	specific	Phage neck terminator protein	specific
IMGVR_UViG_2850784384_000006|2850784384|2850784384|3192715-3218150_2	IMGVR_UViG_2850784384_000006|2850784384|2850784384|3192715-3218150	gut	Large intestine	metabolic	Acyltransferase domain	high	TRUE	TRUE	Acyltransferase domain	annotate	FALSE	d__Bacteria;p__Pseudomonadota;c__Gammaproteobacteria;o__Enterobacterales;f__Enterobacteriaceae;g__Escherichia	both	circular_virus_294853|fragment_1_14	16.2113	22.6842	6.47286	0.714653	1	1	0.974176	1.25819	4	metabolic	Lipid & fatty acid metabolism	Acyltransferase domain	0.998426	0.994687	0.989754	Acyltransferase domain	specific	cluster	Acyltransferase domain	specific	Acyltransferase domain	specific	TRUE	0.9	Acyltransferase domain	specific	Acyltransferase domain	specific
IMGVR_UViG_2850784384_000007|2850784384|2850784384|3472205-3531496_23	IMGVR_UViG_2850784384_000007|2850784384|2850784384|3472205-3531496	gut	Large intestine	regulatory	DNA packaging chaperone FI	low	FALSE	TRUE	DNA packaging chaperone FI	annotate	FALSE	d__Bacteria;p__Pseudomonadota;c__Gammaproteobacteria;o__Enterobacterales;f__Enterobacteriaceae;g__Escherichia	de_novo	1354260.SAMD00046898.BCZS01000030~303-49203~standalone_virus_21	94.7129	129.07	34.3576	0.733807	1	0.956936	0.880649	2.47995	174	regulatory	Regulatory chaperones & coregulators	DNA packaging chaperone FI	0.961932	0.994012	0.958005	DNA packaging chaperone FI	specific	embedding	Regulatory chaperones & coregulators	L1	DNA packaging chaperone FI	specific	TRUE	0.9	DNA packaging chaperone FI	specific	DNA packaging chaperone FI	specific
IMGVR_UViG_2850784384_000007|2850784384|2850784384|3472205-3531496_28	IMGVR_UViG_2850784384_000007|2850784384|2850784384|3472205-3531496	gut	Large intestine	unclassified	B; Enterobacteria phage portal protein	low	FALSE	TRUE	B; Enterobacteria phage portal protein	annotate	FALSE	d__Bacteria;p__Pseudomonadota;c__Gammaproteobacteria;o__Enterobacterales;f__Enterobacteriaceae;g__Escherichia	de_novo	699218.SAMN00006220.ADGP01000020~1-210091~chromosome_mixed_104	242.089	252.228	10.1397	0.959799	0.73426	0.466147	0.398587	0.920004	2	regulatory	Transcriptional regulation	transcriptional regulator	0.752588	0.656818	0.512346		unassigned	none		unassigned		unassigned	TRUE	0.9		unassigned	Transcriptional regulation	L1
IMGVR_UViG_2850784384_000007|2850784384|2850784384|3472205-3531496_40	IMGVR_UViG_2850784384_000007|2850784384|2850784384|3472205-3531496	gut	Large intestine	unclassified		low	FALSE	TRUE		unassigned	TRUE	d__Bacteria;p__Pseudomonadota;c__Gammaproteobacteria;o__Enterobacterales;f__Enterobacteriaceae;g__Escherichia	de_novo	1395516.SAMN02471806.CM002330~1109361-1189312~standalone_virus_77	243.347	264.632	21.2852	0.919567	0.575252	0.38491	0.329996	1.09654	17	regulatory	Chromatin/nucleoid organization & epigenetic regulation	ndpA; nucleoid-associated protein	0.6	0.497197	0.156902		unassigned	none		unassigned		unassigned	TRUE	0.9		unassigned	regulatory	category
IMGVR_UViG_2850784384_000007|2850784384|2850784384|3472205-3531496_42	IMGVR_UViG_2850784384_000007|2850784384|2850784384|3472205-3531496	gut	Large intestine	regulatory	Phage antitermination protein Q	low	FALSE	TRUE	Phage antitermination protein Q	annotate	FALSE	d__Bacteria;p__Pseudomonadota;c__Gammaproteobacteria;o__Enterobacterales;f__Enterobacteriaceae;g__Escherichia	de_novo	1256987.SAMN02597449.JACS01000047~1-81958~standalone_virus_90	99.2888	143.095	43.8058	0.693868	1	1	0.944347	0.743645	15	regulatory	Post-transcriptional / RNA-mediated regulation	Phage antitermination protein Q	0.99661	0.994687	0.982659	Phage antitermination protein Q	specific	cluster	Phage antitermination protein Q	specific	Phage antitermination protein Q	specific	TRUE	0.9	Phage antitermination protein Q	specific	Phage antitermination protein Q	specific
IMGVR_UViG_2850784384_000007|2850784384|2850784384|3472205-3531496_49	IMGVR_UViG_2850784384_000007|2850784384|2850784384|3472205-3531496	gut	Large intestine	unclassified		low	FALSE	TRUE		unassigned	TRUE	d__Bacteria;p__Pseudomonadota;c__Gammaproteobacteria;o__Enterobacterales;f__Enterobacteriaceae;g__Escherichia	de_novo	1444307.SAMN02585235.JATL01000060~1-88074~chromosome_mixed_49	213.985	218.254	4.26839	0.980443	0.3122	0.174971	0.143353	1.83235	10	regulatory	Transcriptional regulation	sigma factor	0.580645	0.19973	0.0188285		unassigned	none		unassigned		unassigned	TRUE	0.9		unassigned	regulatory	category
IMGVR_UViG_2850784384_000007|2850784384|2850784384|3472205-3531496_52	IMGVR_UViG_2850784384_000007|2850784384|2850784384|3472205-3531496	gut	Large intestine	physiological	higA1; antitoxin HigA1	low	FALSE	TRUE	higA1; antitoxin HigA1	annotate	FALSE	d__Bacteria;p__Pseudomonadota;c__Gammaproteobacteria;o__Enterobacterales;f__Enterobacteriaceae;g__Escherichia	de_novo	351672.SAMN03611398.LDNM01000005~1-109520~chromosome_mixed_33	50.7181	54.6689	3.95085	0.927731	0.729033	0.420964	0.377251	0.659523	2	physiological	Toxin-antitoxin systems	higA1; antitoxin HigA1	0.887136	0.613821	0.277219	higA1; antitoxin HigA1	specific	cluster	higA1; antitoxin HigA1	specific		unassigned	TRUE	0.9	physiological	category	Toxin-antitoxin systems	L1
IMGVR_UViG_2850784384_000007|2850784384|2850784384|3472205-3531496_64	IMGVR_UViG_2850784384_000007|2850784384|2850784384|3472205-3531496	gut	Large intestine	unclassified		low	FALSE	TRUE		specific	TRUE	d__Bacteria;p__Pseudomonadota;c__Gammaproteobacteria;o__Enterobacterales;f__Enterobacteriaceae;g__Escherichia	de_novo	675812.SAMN02393821.ADAQ01000007~1-116044~chromosome_mixed_61	190.492	229.549	39.0573	0.829852	0.933928	0.739231	0.676641	0.84098	9	regulatory	Transcriptional regulation	transcriptional regulator	0.942038	0.87395	0.77748	transcriptional regulator	specific	embedding		unassigned	transcriptional regulator	specific	TRUE	0.9	transcriptional regulator	specific	transcriptional regulator	specific
IMGVR_UViG_2850784384_000007|2850784384|2850784384|3472205-3531496_69	IMGVR_UViG_2850784384_000007|2850784384|2850784384|3472205-3531496	gut	Large intestine	unclassified	Bacterial toxin ydaT	low	FALSE	TRUE	Bacterial toxin ydaT	annotate	FALSE	d__Bacteria;p__Pseudomonadota;c__Gammaproteobacteria;o__Enterobacterales;f__Enterobacteriaceae;g__Escherichia	de_novo	GU911303.1|fragment_2_8	138.3	163.949	25.6488	0.843556	0.865868	0.654307	0.580364	0.943038	15	regulatory	Transcriptional regulation	DNA binding protein	0.912939	0.816078	0.626271	Bacterial toxin ydaT	specific	cluster	Bacterial toxin ydaT	specific	regulatory	category	TRUE	0.9	Bacterial toxin ydaT	specific	Bacterial toxin ydaT	specific
IMGVR_UViG_2850784384_000007|2850784384|2850784384|3472205-3531496_7	IMGVR_UViG_2850784384_000007|2850784384|2850784384|3472205-3531496	gut	Large intestine	physiological	pagC; putatice virulence related protein PagC	low	FALSE	TRUE	pagC; putatice virulence related protein PagC	annotate	FALSE	d__Bacteria;p__Pseudomonadota;c__Gammaproteobacteria;o__Enterobacterales;f__Enterobacteriaceae;g__Escherichia	de_novo	Norman_70_NODE_4_length_47749_cov_22.666352|fragment_1_20	124.257	225.712	101.454	0.550514	0.961595	0.878819	0.807992	2.36375	419	physiological	Virulence & host interaction	pagC; putatice virulence related protein PagC	0.887136	0.964052	0.864903	pagC; putatice virulence related protein PagC	specific	cluster	pagC; putatice virulence related protein PagC	specific	pagC; putatice virulence related protein PagC	specific	TRUE	0.9	pagC; putatice virulence related protein PagC	specific	pagC; putatice virulence related protein PagC	specific
IMGVR_UViG_2850784384_000007|2850784384|2850784384|3472205-3531496_70	IMGVR_UViG_2850784384_000007|2850784384|2850784384|3472205-3531496	gut	Large intestine	unclassified	dicC; transcriptional repressor of cell division inhibition gene dicB	low	FALSE	TRUE	dicC; transcriptional repressor of cell division inhibition gene dicB	annotate	FALSE	d__Bacteria;p__Pseudomonadota;c__Gammaproteobacteria;o__Enterobacterales;f__Enterobacteriaceae;g__Escherichia	de_novo	1236544.SAMD00046904.BCZT01000009~271-84566~standalone_virus_72	147.885	153.712	5.82649	0.962095	0.762793	0.617766	0.550064	0.951833	42	regulatory	Transcriptional regulation	dicC; transcriptional repressor of cell division inhibition gene dicB	0.912939	0.885246	0.786047	dicC; transcriptional repressor of cell division inhibition gene dicB	specific	embedding	Transcriptional regulation	L1	dicC; transcriptional repressor of cell division inhibition gene dicB	specific	TRUE	0.9	dicC; transcriptional repressor of cell division inhibition gene dicB	specific	dicC; transcriptional repressor of cell division inhibition gene dicB	specific
IMGVR_UViG_2850784384_000007|2850784384|2850784384|3472205-3531496_71	IMGVR_UViG_2850784384_000007|2850784384|2850784384|3472205-3531496	gut	Large intestine	unclassified	dicA; HTH-type transcriptional regulator, cell division transcriptional repressor	low	FALSE	TRUE	dicA; HTH-type transcriptional regulator, cell division transcriptional repressor	annotate	FALSE	d__Bacteria;p__Pseudomonadota;c__Gammaproteobacteria;o__Enterobacterales;f__Enterobacteriaceae;g__Escherichia	de_novo	IMGVR_UViG_3300028622_000005|3300028622|Ga0302253_1000290|fragment_1_41	92.3089	99.1521	6.84327	0.930982	0.629992	0.544312	0.505933	1.82056	10	regulatory	Transcriptional regulation	parB, spo0J; ParB family transcriptional regulator, chromosome partitioning protein	0.851827	0.736648	0.512346	dicA; HTH-type transcriptional regulator, cell division transcriptional repressor	specific	cluster	dicA; HTH-type transcriptional regulator, cell division transcriptional repressor	specific		unassigned	TRUE	0.9	dicA; HTH-type transcriptional regulator, cell division transcriptional repressor	specific	dicA; HTH-type transcriptional regulator, cell division transcriptional repressor	specific
IMGVR_UViG_2850784384_000007|2850784384|2850784384|3472205-3531496_77	IMGVR_UViG_2850784384_000007|2850784384|2850784384|3472205-3531496	gut	Large intestine	regulatory	transcriptional regulator	low	FALSE	TRUE	transcriptional regulator	annotate	FALSE	d__Bacteria;p__Pseudomonadota;c__Gammaproteobacteria;o__Enterobacterales;f__Enterobacteriaceae;g__Escherichia	de_novo	138119.SAMD00061082.AP008230~2512039-2561880~standalone_virus_81	107.104	110.131	3.02778	0.972508	0.455839	0.322467	0.274123	1.35582	19	regulatory	Transcriptional regulation	lexA; repressor LexA [EC:3.4.21.88]	0.783677	0.550459	0.167562		unassigned	none		unassigned		unassigned	TRUE	0.9		unassigned	Transcriptional regulation	L1
IMGVR_UViG_2850911323_000001|2850911323|2850911323|4944954-5002357_16	IMGVR_UViG_2850911323_000001|2850911323|2850911323|4944954-5002357	soil		regulatory	transcriptional repressor	high	TRUE	FALSE	transcriptional repressor	annotate	FALSE	d__Bacteria;p__Bacillota;c__Bacilli;o__Bacillales;f__Bacillaceae_H;g__Priestia	annotate	fragment_26800_27	24.0209	53.5552	29.5343	0.448525	0.600438	0.377298	0.313014	0.248347	13204	regulatory	Transcriptional regulation	Transcriptional repressor NrdR-like, N-terminal domain	0.737079	0.816078	0.0719589	transcriptional repressor	specific	cluster	transcriptional repressor	specific		unassigned	TRUE	0.9	transcriptional repressor	specific	transcriptional repressor	specific
IMGVR_UViG_2850911323_000001|2850911323|2850911323|4944954-5002357_18	IMGVR_UViG_2850911323_000001|2850911323|2850911323|4944954-5002357	soil		regulatory	anti-repressor	high	TRUE	TRUE	anti-repressor	annotate	FALSE	d__Bacteria;p__Bacillota;c__Bacilli;o__Bacillales;f__Bacillaceae_H;g__Priestia	both	MG727702.1|fragment_3_18	8.11872	8.61219	0.493469	0.942701	0.660132	0.521984	0.521398	0.749133	28	regulatory	Transcriptional regulation	anti-repressor	0.942038	0.94109	0.709236	anti-repressor	specific	cluster	anti-repressor	specific	Transcriptional regulation	L1	TRUE	0.9	anti-repressor	specific	anti-repressor	specific
IMGVR_UViG_2850911323_000001|2850911323|2850911323|4944954-5002357_3	IMGVR_UViG_2850911323_000001|2850911323|2850911323|4944954-5002357	soil		unclassified		high	FALSE	TRUE	UGDH, ugd; UDPglucose 6-dehydrogenase [EC:1.1.1.22]	specific	TRUE	d__Bacteria;p__Bacillota;c__Bacilli;o__Bacillales;f__Bacillaceae_H;g__Priestia	de_novo	UGV-GENOME-0239350|fragment_1_3	60.0216	133.416	73.3946	0.449882	1	0.930033	0.894318	0.393689	65	regulatory	Transcriptional regulation	Helix-turn-helix	0.994056	0.994687	0.932432	UGDH, ugd; UDPglucose 6-dehydrogenase [EC:1.1.1.22]	specific	cluster	UGDH, ugd; UDPglucose 6-dehydrogenase [EC:1.1.1.22]	specific	Helix-turn-helix	specific	TRUE	0.9	Helix-turn-helix	specific	Helix-turn-helix	specific
IMGVR_UViG_2850911323_000001|2850911323|2850911323|4944954-5002357_43	IMGVR_UViG_2850911323_000001|2850911323|2850911323|4944954-5002357	soil		unclassified		high	FALSE	TRUE		specific	TRUE	d__Bacteria;p__Bacillota;c__Bacilli;o__Bacillales;f__Bacillaceae_H;g__Priestia	de_novo	UGV-GENOME-0216510|fragment_3_4	28.5312	33.2675	4.73627	0.857631	0.91326	0.931121	0.937024	1.05713	11	regulatory	Transcriptional regulation	transcriptional regulator	0.983668	0.943396	0.892655	transcriptional regulator	specific	embedding		unassigned	transcriptional regulator	specific	TRUE	0.9	transcriptional regulator	specific	transcriptional regulator	specific
IMGVR_UViG_2850911323_000001|2850911323|2850911323|4944954-5002357_82	IMGVR_UViG_2850911323_000001|2850911323|2850911323|4944954-5002357	soil		regulatory	anti-repressor Ant	high	TRUE	TRUE	anti-repressor Ant	annotate	FALSE	d__Bacteria;p__Bacillota;c__Bacilli;o__Bacillales;f__Bacillaceae_H;g__Priestia	both	circular_virus_907612|fragment_2_82	18.2023	22.1974	3.99516	0.820017	0.806727	0.635386	0.591451	1.36829	39	regulatory	Transcriptional regulation	anti-repressor Ant	0.942038	0.87395	0.468	Transcriptional regulation	L1	cluster	Transcriptional regulation	L1	Transcriptional regulation	L1	TRUE	0.9	transcriptional regulator	specific	transcriptional regulator	specific
IMGVR_UViG_2850911323_000001|2850911323|2850911323|4944954-5002357_84	IMGVR_UViG_2850911323_000001|2850911323|2850911323|4944954-5002357	soil		unclassified		high	FALSE	TRUE	regulatory	category	TRUE	d__Bacteria;p__Bacillota;c__Bacilli;o__Bacillales;f__Bacillaceae_H;g__Priestia	de_novo	circular_virus_279481|fragment_2_3	78.1239	81.789	3.66512	0.955188	0.872966	0.637531	0.543472	1.8102	2	regulatory	Transcriptional regulation	transcriptional repressor	0.912939	0.765347	0.689474	regulatory	category	embedding		unassigned	regulatory	category	TRUE	0.9	Transcriptional regulation	L1	transcriptional repressor	specific
IMGVR_UViG_2851239879_000001|2851239879|2851239993|5820-41620_2	IMGVR_UViG_2851239879_000001|2851239879|2851239993|5820-41620	soil		unclassified		high	FALSE	TRUE		unassigned	TRUE	d__Bacteria;p__Bacillota;c__Bacilli;o__Brevibacillales;f__Brevibacillaceae;g__Brevibacillus	de_novo	fragment_26481_2	174.64	187.277	12.6368	0.932523	0.405337	0.253208	0.216338	1.15025	87	physiological	Motility & cell-surface dynamics	gldG; gliding motility-associatede transport system auxiliary component	0.580645	0.306026	0.070197		unassigned	none		unassigned		unassigned	TRUE	0.9		unassigned	physiological	category
IMGVR_UViG_2851350916_000001|2851350916|2851350918|486402-499578_27	IMGVR_UViG_2851350916_000001|2851350916|2851350918|486402-499578	soil		regulatory	HTH DNA binding protein	medium	TRUE	TRUE	HTH DNA binding protein	annotate	FALSE	d__Bacteria;p__Pseudomonadota;c__Gammaproteobacteria;o__Burkholderiales;f__Burkholderiaceae;g__Burkholderia	both	MW435857.1|fragment_3_30	120.354	122.063	1.70919	0.985998	0.477553	0.326977	0.283168	2.57803	1	regulatory	Transcriptional regulation	HTH DNA binding protein	0.845196	0.406699	0.191663	Transcriptional regulation	L1	cluster	Transcriptional regulation	L1		unassigned	TRUE	0.9	transcriptional regulator	specific	transcriptional regulator	specific
IMGVR_UViG_2851718267_000002|2851718267|2851718267|3063806-3108392_27	IMGVR_UViG_2851718267_000002|2851718267|2851718267|3063806-3108392	gut	Large intestine	regulatory	Rha-like transcriptional regulator	high	TRUE	TRUE	Rha-like transcriptional regulator	annotate	FALSE	d__Bacteria;p__Pseudomonadota;c__Gammaproteobacteria;o__Enterobacterales;f__Enterobacteriaceae;g__Yersinia	both	UGV-GENOME-0321388_1|fragment_3_27	12.7169	12.8288	0.111944	0.991274	0.385791	0.285949	0.283535	1.57245	12	regulatory	Transcriptional regulation	anti-repressor Ant	0.7981	0.506936	0.256649	Rha-like transcriptional regulator	specific	cluster	Rha-like transcriptional regulator	specific		unassigned	TRUE	0.9	Rha-like transcriptional regulator	specific	Rha-like transcriptional regulator	specific
IMGVR_UViG_2851718267_000002|2851718267|2851718267|3063806-3108392_33	IMGVR_UViG_2851718267_000002|2851718267|2851718267|3063806-3108392	gut	Large intestine	regulatory	Phage antitermination protein Q	high	TRUE	FALSE	Phage antitermination protein Q	annotate	FALSE	d__Bacteria;p__Pseudomonadota;c__Gammaproteobacteria;o__Enterobacterales;f__Enterobacteriaceae;g__Yersinia	annotate	IMGVR_UViG_3300006790_000050|3300006790|Ga0098074_1000307|fragment_1_13	158.011	167.701	9.68988	0.942219	0.614627	0.429315	0.373195	0.749165	53	regulatory	Transcriptional regulation	transcriptional regulator	0.809325	0.656818	0.457179	Phage antitermination protein Q	specific	cluster	Phage antitermination protein Q	specific		unassigned	TRUE	0.9	Phage antitermination protein Q	specific	Phage antitermination protein Q	specific
IMGVR_UViG_2851718267_000002|2851718267|2851718267|3063806-3108392_35	IMGVR_UViG_2851718267_000002|2851718267|2851718267|3063806-3108392	gut	Large intestine	regulatory	anti-repressor Ant	high	TRUE	TRUE	anti-repressor Ant	annotate	FALSE	d__Bacteria;p__Pseudomonadota;c__Gammaproteobacteria;o__Enterobacterales;f__Enterobacteriaceae;g__Yersinia	both	UGV-GENOME-0303765|fragment_1_35	8.98728	12.063	3.07568	0.745031	1	0.983747	0.979269	0.637724	19	regulatory	Transcriptional regulation	anti-repressor Ant	0.998426	0.997344	0.982659	anti-repressor Ant	specific	cluster	anti-repressor Ant	specific	anti-repressor Ant	specific	TRUE	0.9	anti-repressor Ant	specific	anti-repressor Ant	specific
IMGVR_UViG_2851718267_000002|2851718267|2851718267|3063806-3108392_39	IMGVR_UViG_2851718267_000002|2851718267|2851718267|3063806-3108392	gut	Large intestine	unclassified	CII-like transcriptional activator	high	FALSE	TRUE	CII-like transcriptional activator	annotate	FALSE	d__Bacteria;p__Pseudomonadota;c__Gammaproteobacteria;o__Enterobacterales;f__Enterobacteriaceae;g__Yersinia	de_novo	DTR_892308|fragment_1_20	21.0593	25.3118	4.25256	0.831993	0.486686	0.349666	0.302888	0.408597	33	regulatory	Transcriptional regulation	Phage regulatory protein CII (CP76)	0.809325	0.759542	0.191663	CII-like transcriptional activator	specific	cluster	CII-like transcriptional activator	specific		unassigned	TRUE	0.9	CII-like transcriptional activator	specific	CII-like transcriptional activator	specific
IMGVR_UViG_2851718267_000002|2851718267|2851718267|3063806-3108392_41	IMGVR_UViG_2851718267_000002|2851718267|2851718267|3063806-3108392	gut	Large intestine	unclassified	transcriptional repressor	high	FALSE	TRUE	transcriptional repressor	annotate	FALSE	d__Bacteria;p__Pseudomonadota;c__Gammaproteobacteria;o__Enterobacterales;f__Enterobacteriaceae;g__Yersinia	de_novo	IMGVR_UViG_3300006023_000002|3300006023|Ga0075032_1000147|fragment_2_41	16.0586	18.843	2.78443	0.85223	1	0.95508	0.959263	1.32069	47	regulatory	Transcriptional regulation	transcriptional repressor	0.985075	0.994687	0.981164	transcriptional repressor	specific	cluster	transcriptional repressor	specific	transcriptional repressor	specific	TRUE	0.9	transcriptional repressor	specific	transcriptional repressor	specific
IMGVR_UViG_2851718267_000002|2851718267|2851718267|3063806-3108392_55	IMGVR_UViG_2851718267_000002|2851718267|2851718267|3063806-3108392	gut	Large intestine	unclassified	ushA; 5'-nucleotidase / UDP-sugar diphosphatase [EC:3.1.3.5 3.6.1.45]	medium	FALSE	TRUE	ushA; 5'-nucleotidase / UDP-sugar diphosphatase [EC:3.1.3.5 3.6.1.45]	annotate	FALSE	d__Bacteria;p__Pseudomonadota;c__Gammaproteobacteria;o__Enterobacterales;f__Enterobacteriaceae;g__Yersinia	de_novo	circular_virus_915186|fragment_2_55	118.286	122.412	4.1265	0.96629	0.470395	0.363427	0.323632	1.07628	17	regulatory	Transcriptional regulation	rghR; HTH-type transcriptional regulator, competence development regulator	0.809325	0.705061	0.298319		unassigned	none		unassigned		unassigned	TRUE	0.9	Transcriptional regulation	L1	Transcriptional regulation	L1
IMGVR_UViG_2851759710_000001|2851759710|2851759710|2800837-2831940_43	IMGVR_UViG_2851759710_000001|2851759710|2851759710|2800837-2831940	gut	Large intestine	regulatory	parB, spo0J; ParB family transcriptional regulator, chromosome partitioning protein	high	TRUE	TRUE	parB, spo0J; ParB family transcriptional regulator, chromosome partitioning protein	annotate	FALSE	d__Bacteria;p__Bacillota;c__Clostridia;o__Clostridiales;f__Clostridiaceae;g__Clostridium	both	IMGVR_UViG_3300010413_000022|3300010413|Ga0136851_10000160|fragment_1_69	14.3117	16.2367	1.92504	0.881439	0.916224	0.726452	0.669709	1.16968	195	regulatory	Transcriptional regulation	parB, spo0J; ParB family transcriptional regulator, chromosome partitioning protein	0.961932	0.94109	0.709236	Transcriptional regulation	L1	embedding		unassigned	Transcriptional regulation	L1	TRUE	0.9	parB, spo0J; ParB family transcriptional regulator, chromosome partitioning protein	specific	parB, spo0J; ParB family transcriptional regulator, chromosome partitioning protein	specific
IMGVR_UViG_2851759710_000001|2851759710|2851759710|2800837-2831940_48	IMGVR_UViG_2851759710_000001|2851759710|2851759710|2800837-2831940	gut	Large intestine	regulatory	transcriptional regulator	high	TRUE	TRUE	transcriptional regulator	annotate	FALSE	d__Bacteria;p__Bacillota;c__Clostridia;o__Clostridiales;f__Clostridiaceae;g__Clostridium	both	UGV-GENOME-0256704|fragment_2_12	29.6745	35.5337	5.85921	0.835108	1	0.974965	0.972313	1.83808	9	regulatory	Transcriptional regulation	transcriptional regulator	0.994056	0.994687	0.981164	transcriptional regulator	specific	cluster	transcriptional regulator	specific	transcriptional regulator	specific	TRUE	0.9	transcriptional regulator	specific	transcriptional regulator	specific
IMGVR_UViG_2851759710_000001|2851759710|2851759710|2800837-2831940_50	IMGVR_UViG_2851759710_000001|2851759710|2851759710|2800837-2831940	gut	Large intestine	regulatory	Helix-turn-helix	high	TRUE	TRUE	Helix-turn-helix	annotate	FALSE	d__Bacteria;p__Bacillota;c__Clostridia;o__Clostridiales;f__Clostridiaceae;g__Clostridium	both	1094508.SAMN02603686.CP003184~2475481-2536423~standalone_virus_50	50.6294	70.3944	19.7649	0.719226	0.748851	0.644628	0.606359	0.552113	31	regulatory	Transcriptional regulation	Helix-turn-helix	0.961932	0.87395	0.527273	transcriptional regulator	specific	cluster	transcriptional regulator	specific	Transcriptional regulation	L1	TRUE	0.9	Helix-turn-helix	specific	Helix-turn-helix	specific
IMGVR_UViG_2851759710_000002|2851759710|2851759711|508102-571629_14	IMGVR_UViG_2851759710_000002|2851759710|2851759711|508102-571629	gut	Large intestine	physiological	antitoxin from a toxin-antitoxin system	high	TRUE	TRUE	antitoxin from a toxin-antitoxin system	annotate	FALSE	d__Bacteria;p__Bacillota;c__Clostridia;o__Clostridiales;f__Clostridiaceae;g__Clostridium	both	IMGVR_UViG_3300031952_000026|3300031952|Ga0315294_10000365|fragment_2_35	10.492	10.827	0.335026	0.969056	0.642663	0.531052	0.47651	0.803184	40	regulatory	Regulatory chaperones & coregulators	groES, HSPE1; chaperonin GroES	0.942038	0.94109	0.740741	antitoxin from a toxin-antitoxin system	specific	cluster	antitoxin from a toxin-antitoxin system	specific	Regulatory chaperones & coregulators	L1	TRUE	0.9	antitoxin from a toxin-antitoxin system	specific	antitoxin from a toxin-antitoxin system	specific
IMGVR_UViG_2851759710_000002|2851759710|2851759711|508102-571629_45	IMGVR_UViG_2851759710_000002|2851759710|2851759711|508102-571629	gut	Large intestine	unclassified		high	FALSE	TRUE	transcriptional regulator	specific	TRUE	d__Bacteria;p__Bacillota;c__Clostridia;o__Clostridiales;f__Clostridiaceae;g__Clostridium	de_novo	UGV-GENOME-0269862|fragment_4_6	46.006	64.6928	18.6868	0.711146	1	1	0.995818	1.5194	7	regulatory	Transcriptional regulation	transcriptional regulator	0.99661	0.996008	0.994975	transcriptional regulator	specific	cluster	transcriptional regulator	specific	transcriptional regulator	specific	TRUE	0.9	transcriptional regulator	specific	transcriptional regulator	specific
IMGVR_UViG_2851759710_000002|2851759710|2851759711|508102-571629_6	IMGVR_UViG_2851759710_000002|2851759710|2851759711|508102-571629	gut	Large intestine	regulatory	anti-repressor Ant	high	TRUE	TRUE	anti-repressor Ant	annotate	FALSE	d__Bacteria;p__Bacillota;c__Clostridia;o__Clostridiales;f__Clostridiaceae;g__Clostridium	both	circular_virus_1199345|fragment_1_6	6.02162	7.32128	1.29967	0.822481	1	0.962349	0.953663	1.23004	34	regulatory	Transcriptional regulation	anti-repressor Ant	0.99661	0.996008	0.981164	anti-repressor Ant	specific	cluster	anti-repressor Ant	specific	anti-repressor Ant	specific	TRUE	0.9	anti-repressor Ant	specific	anti-repressor Ant	specific
IMGVR_UViG_2851759710_000002|2851759710|2851759711|508102-571629_74	IMGVR_UViG_2851759710_000002|2851759710|2851759711|508102-571629	gut	Large intestine	unclassified		high	FALSE	TRUE	Arc-like repressor	specific	TRUE	d__Bacteria;p__Bacillota;c__Clostridia;o__Clostridiales;f__Clostridiaceae;g__Clostridium	de_novo	circular_virus_956274|fragment_2_6	69.9236	96.4257	26.5021	0.725156	1	0.950082	0.840024	1.37159	5	regulatory	Transcriptional regulation	Arc-like repressor	0.994056	0.981295	0.958005	Arc-like repressor	specific	cluster	Arc-like repressor	specific	Arc-like repressor	specific	TRUE	0.9	Arc-like repressor	specific	Arc-like repressor	specific
IMGVR_UViG_2851870198_000001|2851870198|2851870200_12	IMGVR_UViG_2851870198_000001|2851870198|2851870200	soil		regulatory	parB, spo0J; ParB family transcriptional regulator, chromosome partitioning protein	medium	TRUE	TRUE	parB, spo0J; ParB family transcriptional regulator, chromosome partitioning protein	annotate	FALSE	d__Bacteria;p__Actinomycetota;c__Actinomycetes;o__Streptomycetales;f__Streptomycetaceae;g__Streptomyces	both	circular_plasmid_343661|fragment_2_15	55.1633				1	1	1	0.782426	10	regulatory	Transcriptional regulation	parB, spo0J; ParB family transcriptional regulator, chromosome partitioning protein	1	1	1	parB, spo0J; ParB family transcriptional regulator, chromosome partitioning protein	specific	embedding		unassigned	parB, spo0J; ParB family transcriptional regulator, chromosome partitioning protein	specific	TRUE	0.9	parB, spo0J; ParB family transcriptional regulator, chromosome partitioning protein	specific	parB, spo0J; ParB family transcriptional regulator, chromosome partitioning protein	specific
IMGVR_UViG_2851870198_000001|2851870198|2851870200_129	IMGVR_UViG_2851870198_000001|2851870198|2851870200	soil		regulatory	transcriptional regulator WhiB-like	high	TRUE	TRUE	transcriptional regulator WhiB-like	annotate	FALSE	d__Bacteria;p__Actinomycetota;c__Actinomycetes;o__Streptomycetales;f__Streptomycetaceae;g__Streptomyces	both	1463892.SAMN02645446.JOGD01000054~1-90640~chromosome_mixed_72	73.4183	89.1735	15.7552	0.82332	0.933849	0.776505	0.756192	0.668654	1	regulatory	Transcriptional regulation	Transcription factor WhiB	0.97028	0.87395	0.83542	Transcription factor WhiB	specific	embedding		unassigned	Transcription factor WhiB	specific	TRUE	0.9	Transcription factor WhiB	specific	Transcription factor WhiB	specific
IMGVR_UViG_2851870198_000001|2851870198|2851870200_44	IMGVR_UViG_2851870198_000001|2851870198|2851870200	soil		regulatory	transcriptional regulator	high	TRUE	TRUE	transcriptional regulator	annotate	FALSE	d__Bacteria;p__Actinomycetota;c__Actinomycetes;o__Streptomycetales;f__Streptomycetaceae;g__Streptomyces	both	1855346.SAMN05216483.FNSY01000003~1-126324~chromosome_mixed_119	60.8739	68.6005	7.72654	0.887369	0.849542	0.743718	0.670813	0.813387	3	regulatory	Transcriptional regulation	transcriptional regulator	0.942038	0.816078	0.689474	regulatory	category	embedding		unassigned	regulatory	category	TRUE	0.9	Transcriptional regulation	L1	transcriptional regulator	specific
IMGVR_UViG_2851870198_000001|2851870198|2851870200_45	IMGVR_UViG_2851870198_000001|2851870198|2851870200	soil		regulatory	transcriptional regulator	high	TRUE	TRUE	transcriptional regulator	annotate	FALSE	d__Bacteria;p__Actinomycetota;c__Actinomycetes;o__Streptomycetales;f__Streptomycetaceae;g__Streptomyces	both	1050720.SAMN02469870.AFSD01000001~164743-206526~standalone_virus_45	188.452	207.678	19.2269	0.90742	0.700766	0.654772	0.606328	1.75603	21	regulatory	Transcriptional regulation	transcriptional regulator	0.851827	0.753731	0.512346	transcriptional regulator	specific	cluster	transcriptional regulator	specific		unassigned	TRUE	0.9	transcriptional regulator	specific	transcriptional regulator	specific
IMGVR_UViG_2851898072_000001|2851898072|2851898072|742055-778171_11	IMGVR_UViG_2851898072_000001|2851898072|2851898072|742055-778171	gut	Large intestine	regulatory	transcriptional repressor	high	TRUE	TRUE	transcriptional repressor	annotate	FALSE	d__Bacteria;p__Pseudomonadota;c__Gammaproteobacteria;o__Pseudomonadales;f__Moraxellaceae;g__Acinetobacter	both	UGV-GENOME-0332631_1|fragment_1_11	11.9103	14.9687	3.05841	0.79568	0.926854	0.938892	0.923802	0.756151	15	regulatory	Transcriptional regulation	transcriptional repressor	0.985075	0.981295	0.929677	transcriptional repressor	specific	cluster	transcriptional repressor	specific	transcriptional repressor	specific	TRUE	0.9	transcriptional repressor	specific	transcriptional repressor	specific
IMGVR_UViG_2851898072_000001|2851898072|2851898072|742055-778171_13	IMGVR_UViG_2851898072_000001|2851898072|2851898072|742055-778171	gut	Large intestine	regulatory	transcriptional regulator	high	TRUE	FALSE	transcriptional regulator	annotate	FALSE	d__Bacteria;p__Pseudomonadota;c__Gammaproteobacteria;o__Pseudomonadales;f__Moraxellaceae;g__Acinetobacter	annotate	1579424.SAMN06174762.MSPT01000022~1-38839~chromosome_mixed_13	92.09	107.374	15.2844	0.857653	0.417634	0.213746	0.170572	0.490224	19	regulatory	Transcriptional regulation	HTH DNA binding protein	0.721519	0.656818	0.0540811	transcriptional regulator	specific	cluster	transcriptional regulator	specific		unassigned	TRUE	0.9	transcriptional regulator	specific	transcriptional regulator	specific
IMGVR_UViG_2851898072_000002|2851898072|2851898072|1202125-1251623_1	IMGVR_UViG_2851898072_000002|2851898072|2851898072|1202125-1251623	gut	Large intestine	metabolic	trpG; anthranilate synthase component II [EC:4.1.3.27]	high	TRUE	TRUE	trpG; anthranilate synthase component II [EC:4.1.3.27]	annotate	FALSE	d__Bacteria;p__Pseudomonadota;c__Gammaproteobacteria;o__Pseudomonadales;f__Moraxellaceae;g__Acinetobacter	both	MK672805.1|fragment_1_1	49.2784	56.2434	6.96496	0.876164	0.605431	0.45758	0.393686	0.864143	29	metabolic	Metabolic substrate transport	pstS; phosphate transport system substrate-binding protein	0.837419	0.753731	0.256649	trpG; anthranilate synthase component II [EC:4.1.3.27]	specific	cluster	trpG; anthranilate synthase component II [EC:4.1.3.27]	specific		unassigned	TRUE	0.9	trpG; anthranilate synthase component II [EC:4.1.3.27]	specific	trpG; anthranilate synthase component II [EC:4.1.3.27]	specific
IMGVR_UViG_2851898072_000002|2851898072|2851898072|1202125-1251623_13	IMGVR_UViG_2851898072_000002|2851898072|2851898072|1202125-1251623	gut	Large intestine	regulatory	transcriptional repressor	high	TRUE	TRUE	transcriptional repressor	annotate	FALSE	d__Bacteria;p__Pseudomonadota;c__Gammaproteobacteria;o__Pseudomonadales;f__Moraxellaceae;g__Acinetobacter	both	1217676.SAMN01087844.KB849636~270567-311748~standalone_virus_10	28.8785	34.6747	5.79621	0.83284	1	0.96627	0.945135	1.25165	20	regulatory	Transcriptional regulation	transcriptional repressor	0.994056	0.994687	0.958005	transcriptional repressor	specific	cluster	transcriptional repressor	specific	transcriptional repressor	specific	TRUE	0.9	transcriptional repressor	specific	transcriptional repressor	specific
IMGVR_UViG_2851898072_000002|2851898072|2851898072|1202125-1251623_15	IMGVR_UViG_2851898072_000002|2851898072|2851898072|1202125-1251623	gut	Large intestine	regulatory	CII-like regulator	high	TRUE	TRUE	CII-like regulator	annotate	FALSE	d__Bacteria;p__Pseudomonadota;c__Gammaproteobacteria;o__Pseudomonadales;f__Moraxellaceae;g__Acinetobacter	both	1217716.SAMN01087838.KB850261~879682-922454~standalone_virus_15	45.5062	100.722	55.2159	0.4518	0.97629	0.906726	0.838752	0.546392	14	regulatory	Transcriptional regulation	CII-like regulator	0.994056	0.981295	0.96875	CII-like regulator	specific	cluster	CII-like regulator	specific	CII-like regulator	specific	TRUE	0.9	CII-like regulator	specific	CII-like regulator	specific
IMGVR_UViG_2851898072_000002|2851898072|2851898072|1202125-1251623_2	IMGVR_UViG_2851898072_000002|2851898072|2851898072|1202125-1251623	gut	Large intestine	regulatory	excisionase and transcriptional regulator	high	TRUE	FALSE	excisionase and transcriptional regulator	annotate	FALSE	d__Bacteria;p__Pseudomonadota;c__Gammaproteobacteria;o__Pseudomonadales;f__Moraxellaceae;g__Acinetobacter	annotate	circular_virus_942865|fragment_3_2	126.631	127.209	0.577957	0.995457	0.634377	0.455421	0.382388	0.722007	22	regulatory	Transcriptional regulation	DNA binding protein	0.845196	0.851259	0.626271	excisionase and transcriptional regulator	specific	cluster	excisionase and transcriptional regulator	specific	Transcriptional regulation	L1	TRUE	0.9	excisionase and transcriptional regulator	specific	excisionase and transcriptional regulator	specific
IMGVR_UViG_2851898072_000002|2851898072|2851898072|1202125-1251623_56	IMGVR_UViG_2851898072_000002|2851898072|2851898072|1202125-1251623	gut	Large intestine	regulatory	anti-repressor Ant	high	TRUE	TRUE	anti-repressor Ant	annotate	FALSE	d__Bacteria;p__Pseudomonadota;c__Gammaproteobacteria;o__Pseudomonadales;f__Moraxellaceae;g__Acinetobacter	both	NZ_CP021729.1|fragment_3_96	20.2106	23.2769	3.06626	0.86827	1	0.906041	0.851052	1.4125	23	regulatory	Transcriptional regulation	anti-repressor Ant	0.985075	0.991453	0.932432	anti-repressor Ant	specific	cluster	anti-repressor Ant	specific	anti-repressor Ant	specific	TRUE	0.9	anti-repressor Ant	specific	anti-repressor Ant	specific
IMGVR_UViG_2851898072_000002|2851898072|2851898072|1202125-1251623_70	IMGVR_UViG_2851898072_000002|2851898072|2851898072|1202125-1251623	gut	Large intestine	regulatory	SOS response associated peptidase (SRAP)	high	TRUE	TRUE	SOS response associated peptidase (SRAP)	annotate	FALSE	d__Bacteria;p__Pseudomonadota;c__Gammaproteobacteria;o__Pseudomonadales;f__Moraxellaceae;g__Acinetobacter	both	circular_virus_466943|fragment_3_45	18.4196	37.1198	18.7002	0.496221	1	0.982004	0.891966	0.485904	88	regulatory	Signal transduction & two-component systems	SOS response associated peptidase (SRAP)	0.998426	0.997344	0.981164	SOS response associated peptidase (SRAP)	specific	cluster	SOS response associated peptidase (SRAP)	specific	SOS response associated peptidase (SRAP)	specific	TRUE	0.9	SOS response associated peptidase (SRAP)	specific	SOS response associated peptidase (SRAP)	specific
IMGVR_UViG_2851898072_000003|2851898072|2851898072|1669556-1708495_3	IMGVR_UViG_2851898072_000003|2851898072|2851898072|1669556-1708495	gut	Large intestine	regulatory	anti-repressor Ant	high	TRUE	TRUE	anti-repressor Ant	annotate	FALSE	d__Bacteria;p__Pseudomonadota;c__Gammaproteobacteria;o__Pseudomonadales;f__Moraxellaceae;g__Acinetobacter	both	circular_virus_190544|fragment_3_3	21.1687	22.1839	1.01518	0.954238	0.677586	0.755951	0.730367	1.25907	5	regulatory	Transcriptional regulation	anti-repressor Ant	0.95302	0.94109	0.864903	anti-repressor Ant	specific	cluster	anti-repressor Ant	specific	anti-repressor Ant	specific	TRUE	0.9	anti-repressor Ant	specific	anti-repressor Ant	specific
IMGVR_UViG_2851898072_000003|2851898072|2851898072|1669556-1708495_52	IMGVR_UViG_2851898072_000003|2851898072|2851898072|1669556-1708495	gut	Large intestine	regulatory	TACO1; translational activator of cytochrome c oxidase 1	low	FALSE	TRUE	TACO1; translational activator of cytochrome c oxidase 1	annotate	FALSE	d__Bacteria;p__Pseudomonadota;c__Gammaproteobacteria;o__Pseudomonadales;f__Moraxellaceae;g__Acinetobacter	de_novo	fragment_26771_35	61.4882	73.7559	12.2677	0.833672	0.923201	0.853249	0.799114	0.851687	15	metabolic	Other	typA, bipA; GTP-binding protein	0.961932	0.943396	0.786047	TACO1; translational activator of cytochrome c oxidase 1	specific	cluster	TACO1; translational activator of cytochrome c oxidase 1	specific	typA, bipA; GTP-binding protein	specific	TRUE	0.9	TACO1; translational activator of cytochrome c oxidase 1	specific	TACO1; translational activator of cytochrome c oxidase 1	specific
IMGVR_UViG_2851898072_000003|2851898072|2851898072|1669556-1708495_8	IMGVR_UViG_2851898072_000003|2851898072|2851898072|1669556-1708495	gut	Large intestine	regulatory	transcriptional repressor	high	TRUE	TRUE	transcriptional repressor	annotate	FALSE	d__Bacteria;p__Pseudomonadota;c__Gammaproteobacteria;o__Pseudomonadales;f__Moraxellaceae;g__Acinetobacter	both	fragment_29955_11	36.4809				1	1	1	2.72459	40	regulatory	Transcriptional regulation	transcriptional repressor	1	1	0.998152	transcriptional repressor	specific	embedding	Transcriptional regulation	L1	transcriptional repressor	specific	TRUE	0.9	transcriptional repressor	specific	transcriptional repressor	specific
IMGVR_UViG_2851898072_000003|2851898072|2851898072|1669556-1708495_9	IMGVR_UViG_2851898072_000003|2851898072|2851898072|1669556-1708495	gut	Large intestine	regulatory	DNA binding protein	high	TRUE	TRUE	DNA binding protein	annotate	FALSE	d__Bacteria;p__Pseudomonadota;c__Gammaproteobacteria;o__Pseudomonadales;f__Moraxellaceae;g__Acinetobacter	both	fragment_29334_34	115.21	131.133	15.9229	0.878574	0.472871	0.310818	0.259081	0.669537	288	regulatory	Transcriptional regulation	DNA-binding transcriptional regulator Cro	0.617391	0.656818	0.14702		unassigned	none		unassigned		unassigned	TRUE	0.9		unassigned	Transcriptional regulation	L1
IMGVR_UViG_2851898072_000004|2851898072|2851898072|2276522-2313883_13	IMGVR_UViG_2851898072_000004|2851898072|2851898072|2276522-2313883	gut	Large intestine	regulatory	DNA binding protein	high	TRUE	TRUE	DNA binding protein	annotate	FALSE	d__Bacteria;p__Pseudomonadota;c__Gammaproteobacteria;o__Pseudomonadales;f__Moraxellaceae;g__Acinetobacter	both	1051985.SAMN02470907.AFWQ01000007~149-37808~standalone_virus_30	42.2889	47.8562	5.56737	0.883665	1	0.79778	0.786122	1.10467	47	regulatory	Transcriptional regulation	DNA binding protein	0.985075	0.964052	0.894118	hupA; DNA-binding protein HU-alpha	specific	cluster	hupA; DNA-binding protein HU-alpha	specific	DNA binding protein	specific	TRUE	0.9	DNA binding protein	specific	DNA binding protein	specific
IMGVR_UViG_2851898072_000004|2851898072|2851898072|2276522-2313883_16	IMGVR_UViG_2851898072_000004|2851898072|2851898072|2276522-2313883	gut	Large intestine	regulatory	late transcriptional activator	high	TRUE	TRUE	late transcriptional activator	annotate	FALSE	d__Bacteria;p__Pseudomonadota;c__Gammaproteobacteria;o__Pseudomonadales;f__Moraxellaceae;g__Acinetobacter	both	IMGVR_UViG_3300011963_000003|3300011963|Ga0121018_100121|fragment_1_20	10.9358	13.9712	3.03533	0.782743	1	0.906358	0.831907	0.786268	27	regulatory	Transcriptional regulation	late transcriptional activator	0.994056	0.994687	0.958005	late transcriptional activator	specific	cluster	late transcriptional activator	specific	late transcriptional activator	specific	TRUE	0.9	late transcriptional activator	specific	late transcriptional activator	specific
IMGVR_UViG_2851898072_000004|2851898072|2851898072|2276522-2313883_25	IMGVR_UViG_2851898072_000004|2851898072|2851898072|2276522-2313883	gut	Large intestine	regulatory	DNA binding protein	high	TRUE	TRUE	DNA binding protein	annotate	FALSE	d__Bacteria;p__Pseudomonadota;c__Gammaproteobacteria;o__Pseudomonadales;f__Moraxellaceae;g__Acinetobacter	both	IMGVR_UViG_3300023252_000004|3300023252|Ga0213820_1000222|fragment_3_38	47.94	48.3871	0.447056	0.990761	0.596832	0.496881	0.509925	0.935235	23	regulatory	Transcriptional regulation	DNA binding protein	0.912939	0.94109	0.631447	Transcriptional regulation	L1	cluster	Transcriptional regulation	L1	Transcriptional regulation	L1	TRUE	0.9	DNA binding protein	specific	DNA binding protein	specific
IMGVR_UViG_2851898072_000004|2851898072|2851898072|2276522-2313883_4	IMGVR_UViG_2851898072_000004|2851898072|2851898072|2276522-2313883	gut	Large intestine	regulatory	transcriptional repressor	medium	TRUE	TRUE	transcriptional repressor	annotate	FALSE	d__Bacteria;p__Pseudomonadota;c__Gammaproteobacteria;o__Pseudomonadales;f__Moraxellaceae;g__Acinetobacter	both	IMGVR_UViG_3300011513_000003|3300011513|Ga0121324_10144|fragment_2_7	56.289	56.3287	0.0397148	0.999295	0.393538	0.368606	0.328404	0.786094	6	regulatory	Transcriptional regulation	HTH DNA binding protein	0.851827	0.736648	0.396465	Winged helix-turn-helix DNA-binding	specific	cluster	Winged helix-turn-helix DNA-binding	specific		unassigned	TRUE	0.9	Transcriptional regulation	L1	Transcriptional regulation	L1
IMGVR_UViG_2851898072_000004|2851898072|2851898072|2276522-2313883_7	IMGVR_UViG_2851898072_000004|2851898072|2851898072|2276522-2313883	gut	Large intestine	regulatory	transcriptional regulator	high	TRUE	TRUE	transcriptional regulator	annotate	FALSE	d__Bacteria;p__Pseudomonadota;c__Gammaproteobacteria;o__Pseudomonadales;f__Moraxellaceae;g__Acinetobacter	both	IMGVR_UViG_2540341042_000003|2540341042|2540346462|fragment_1_7	10.7455	25.4319	14.6864	0.422521	1	1	0.970589	0.503257	5	regulatory	Transcriptional regulation	transcriptional regulator	0.998426	0.997344	0.994975	transcriptional regulator	specific	embedding	Transcriptional regulation	L1	transcriptional regulator	specific	TRUE	0.9	transcriptional regulator	specific	transcriptional regulator	specific
IMGVR_UViG_2851898072_000005|2851898072|2851898072|2390877-2469312_13	IMGVR_UViG_2851898072_000005|2851898072|2851898072|2390877-2469312	gut	Large intestine	regulatory	anti-repressor	high	TRUE	TRUE	anti-repressor	annotate	FALSE	d__Bacteria;p__Pseudomonadota;c__Gammaproteobacteria;o__Pseudomonadales;f__Moraxellaceae;g__Acinetobacter	both	circular_virus_537434|fragment_2_44	73.442	95.8325	22.3905	0.766358	0.908204	0.783986	0.698459	0.936902	11	regulatory	Transcriptional regulation	anti-repressor	0.961932	0.913636	0.77748	anti-repressor	specific	cluster	anti-repressor	specific	anti-repressor	specific	TRUE	0.9	anti-repressor	specific	anti-repressor	specific
IMGVR_UViG_2851898072_000005|2851898072|2851898072|2390877-2469312_15	IMGVR_UViG_2851898072_000005|2851898072|2851898072|2390877-2469312	gut	Large intestine	regulatory	transcriptional regulator	high	TRUE	TRUE	transcriptional regulator	annotate	FALSE	d__Bacteria;p__Pseudomonadota;c__Gammaproteobacteria;o__Pseudomonadales;f__Moraxellaceae;g__Acinetobacter	both	fragment_23582_21	68.7769	75.7007	6.92386	0.908536	1	0.750922	0.665337	1.45113	12	regulatory	Transcriptional regulation	transcriptional regulator	0.961932	0.964052	0.894118	transcriptional regulator	specific	cluster	transcriptional regulator	specific	transcriptional regulator	specific	TRUE	0.9	transcriptional regulator	specific	transcriptional regulator	specific
IMGVR_UViG_2851898072_000005|2851898072|2851898072|2390877-2469312_29	IMGVR_UViG_2851898072_000005|2851898072|2851898072|2390877-2469312	gut	Large intestine	physiological	RelE-like toxin	high	TRUE	TRUE	RelE-like toxin	annotate	FALSE	d__Bacteria;p__Pseudomonadota;c__Gammaproteobacteria;o__Pseudomonadales;f__Moraxellaceae;g__Acinetobacter	both	1191460.SAMN02471743.AKIQ01000062~43-83764~standalone_mge_53	47.5261	64.2378	16.7117	0.739847	1	0.923265	0.84784	0.772595	29	physiological	Toxin-antitoxin systems	RelE-like toxin	0.994056	0.994687	0.958005	RelE-like toxin	specific	cluster	RelE-like toxin	specific	RelE-like toxin	specific	TRUE	0.9	RelE-like toxin	specific	RelE-like toxin	specific
IMGVR_UViG_2851898072_000005|2851898072|2851898072|2390877-2469312_30	IMGVR_UViG_2851898072_000005|2851898072|2851898072|2390877-2469312	gut	Large intestine	physiological	antitoxin from a toxin-antitoxin system	medium	TRUE	TRUE	antitoxin from a toxin-antitoxin system	annotate	FALSE	d__Bacteria;p__Pseudomonadota;c__Gammaproteobacteria;o__Pseudomonadales;f__Moraxellaceae;g__Acinetobacter	both	IMGVR_UViG_3300031088_000006|3300031088|Ga0308157_10001863|fragment_2_15	118.482	119.563	1.08049	0.990963	0.588618	0.486862	0.414159	1.13493	18	physiological	Toxin-antitoxin systems	stbD; antitoxin StbD	0.887136	0.87395	0.512346	stbD; antitoxin StbD	specific	cluster	stbD; antitoxin StbD	specific	Toxin-antitoxin systems	L1	TRUE	0.9	stbD; antitoxin StbD	specific	stbD; antitoxin StbD	specific
IMGVR_UViG_2851898072_000005|2851898072|2851898072|2390877-2469312_33	IMGVR_UViG_2851898072_000005|2851898072|2851898072|2390877-2469312	gut	Large intestine	regulatory	anti-repressor	high	TRUE	TRUE	anti-repressor	annotate	FALSE	d__Bacteria;p__Pseudomonadota;c__Gammaproteobacteria;o__Pseudomonadales;f__Moraxellaceae;g__Acinetobacter	both	circular_virus_537434|fragment_2_44	108.853	119.849	10.9959	0.908252	0.823652	0.627079	0.549988	1.38864	11	regulatory	Transcriptional regulation	anti-repressor	0.912939	0.765347	0.512346	anti-repressor	specific	cluster	anti-repressor	specific	regulatory	category	TRUE	0.9	anti-repressor	specific	anti-repressor	specific
IMGVR_UViG_2851898072_000005|2851898072|2851898072|2390877-2469312_58	IMGVR_UViG_2851898072_000005|2851898072|2851898072|2390877-2469312	gut	Large intestine	regulatory	anti-repressor	high	TRUE	TRUE	anti-repressor	annotate	FALSE	d__Bacteria;p__Pseudomonadota;c__Gammaproteobacteria;o__Pseudomonadales;f__Moraxellaceae;g__Acinetobacter	both	MK448662.1|fragment_1_7	52.4155	53.2607	0.845154	0.984132	0.258932	0.249178	0.214441	1.05886	20	regulatory	Transcriptional regulation	transcriptional regulator	0.737079	0.664894	0.191663	anti-repressor	specific	cluster	anti-repressor	specific		unassigned	TRUE	0.9	anti-repressor	specific	anti-repressor	specific
IMGVR_UViG_2851898072_000005|2851898072|2851898072|2390877-2469312_66	IMGVR_UViG_2851898072_000005|2851898072|2851898072|2390877-2469312	gut	Large intestine	unclassified		high	FALSE	TRUE		specific	TRUE	d__Bacteria;p__Pseudomonadota;c__Gammaproteobacteria;o__Pseudomonadales;f__Moraxellaceae;g__Acinetobacter	de_novo	1158607.SAMN00809116.KB946312~160795-251931~standalone_virus_88	113.608	146.141	32.5327	0.777388	0.944436	0.803273	0.761088	1.12855	21	regulatory	Transcriptional regulation	transcriptional regulator	0.961932	0.906977	0.83542	transcriptional regulator	specific	embedding		unassigned	transcriptional regulator	specific	TRUE	0.9	transcriptional regulator	specific	transcriptional regulator	specific
IMGVR_UViG_2851898072_000005|2851898072|2851898072|2390877-2469312_82	IMGVR_UViG_2851898072_000005|2851898072|2851898072|2390877-2469312	gut	Large intestine	regulatory	transcriptional repressor	medium	TRUE	TRUE	transcriptional repressor	annotate	FALSE	d__Bacteria;p__Pseudomonadota;c__Gammaproteobacteria;o__Pseudomonadales;f__Moraxellaceae;g__Acinetobacter	both	circular_virus_537434|fragment_2_11	113.938	147.488	33.5497	0.772526	0.724409	0.605531	0.548202	0.814175	3	regulatory	Transcriptional regulation	transcriptional repressor	0.912939	0.656818	0.306452	transcriptional repressor	specific	cluster	transcriptional repressor	specific	regulatory	category	TRUE	0.9	transcriptional repressor	specific	transcriptional repressor	specific
IMGVR_UViG_2851898072_000005|2851898072|2851898072|2390877-2469312_83	IMGVR_UViG_2851898072_000005|2851898072|2851898072|2390877-2469312	gut	Large intestine	regulatory	transcriptional repressor	high	TRUE	TRUE	transcriptional repressor	annotate	FALSE	d__Bacteria;p__Pseudomonadota;c__Gammaproteobacteria;o__Pseudomonadales;f__Moraxellaceae;g__Acinetobacter	both	1191460.SAMN02471743.AKIQ01000062~43-83764~standalone_mge_82	35.92	52.7275	16.8074	0.68124	1	0.975977	0.961519	0.977249	16	regulatory	Transcriptional regulation	transcriptional repressor	0.994056	0.997344	0.982659	transcriptional repressor	specific	cluster	transcriptional repressor	specific	transcriptional repressor	specific	TRUE	0.9	transcriptional repressor	specific	transcriptional repressor	specific
IMGVR_UViG_2851898072_000006|2851898072|2851898072|2825402-2875477_15	IMGVR_UViG_2851898072_000006|2851898072|2851898072|2825402-2875477	gut	Large intestine	physiological	toxin-antitoxin system HicB-like	medium	TRUE	TRUE	toxin-antitoxin system HicB-like	annotate	FALSE	d__Bacteria;p__Pseudomonadota;c__Gammaproteobacteria;o__Pseudomonadales;f__Moraxellaceae;g__Acinetobacter	both	IMGVR_UViG_3300031953_000032|3300031953|Ga0314855_100033|fragment_4_15	81.9487	98.5683	16.6196	0.83139	0.894283	0.788753	0.73054	0.854008	26	physiological	Toxin-antitoxin systems	HicB_like antitoxin of bacterial toxin-antitoxin system	0.942038	0.894309	0.722222	HicB_like antitoxin of bacterial toxin-antitoxin system	specific	cluster	HicB_like antitoxin of bacterial toxin-antitoxin system	specific	Toxin-antitoxin systems	L1	TRUE	0.9	HicB_like antitoxin of bacterial toxin-antitoxin system	specific	HicB_like antitoxin of bacterial toxin-antitoxin system	specific
IMGVR_UViG_2851898072_000006|2851898072|2851898072|2825402-2875477_16	IMGVR_UViG_2851898072_000006|2851898072|2851898072|2825402-2875477	gut	Large intestine	physiological	toxin	medium	TRUE	TRUE	toxin	annotate	FALSE	d__Bacteria;p__Pseudomonadota;c__Gammaproteobacteria;o__Pseudomonadales;f__Moraxellaceae;g__Acinetobacter	both	circular_virus_865072|fragment_2_18	9.61113	13.2834	3.67231	0.723542	0.900963	0.880132	0.870773	0.810376	45	physiological	Toxin-antitoxin systems	toxin	0.985075	0.964052	0.88959	toxin	specific	cluster	toxin	specific	toxin	specific	TRUE	0.9	toxin	specific	toxin	specific
IMGVR_UViG_2851898072_000006|2851898072|2851898072|2825402-2875477_57	IMGVR_UViG_2851898072_000006|2851898072|2851898072|2825402-2875477	gut	Large intestine	unclassified	CII-like regulator	high	FALSE	TRUE	CII-like regulator	annotate	FALSE	d__Bacteria;p__Pseudomonadota;c__Gammaproteobacteria;o__Pseudomonadales;f__Moraxellaceae;g__Acinetobacter	de_novo	1158607.SAMN00809116.KB946312~160795-251931~standalone_virus_88	91.7029	96.0932	4.39025	0.954313	0.549441	0.317109	0.293909	0.910948	21	regulatory	Transcriptional regulation	transcriptional regulator	0.825658	0.652174	0.167562	CII-like regulator	specific	cluster	CII-like regulator	specific		unassigned	TRUE	0.9	CII-like regulator	specific	CII-like regulator	specific
IMGVR_UViG_2851898072_000006|2851898072|2851898072|2825402-2875477_58	IMGVR_UViG_2851898072_000006|2851898072|2851898072|2825402-2875477	gut	Large intestine	unclassified	transcriptional regulator	high	FALSE	TRUE	transcriptional regulator	annotate	FALSE	d__Bacteria;p__Pseudomonadota;c__Gammaproteobacteria;o__Pseudomonadales;f__Moraxellaceae;g__Acinetobacter	de_novo	circular_virus_589400|fragment_2_10	85.26	98.0442	12.7842	0.869608	0.427466	0.317124	0.323614	0.618554	188	regulatory	Transcriptional regulation	transcriptional regulator	0.783677	0.765347	0.298319	transcriptional regulator	specific	cluster	transcriptional regulator	specific		unassigned	TRUE	0.9	transcriptional regulator	specific	transcriptional regulator	specific
IMGVR_UViG_2851898072_000006|2851898072|2851898072|2825402-2875477_59	IMGVR_UViG_2851898072_000006|2851898072|2851898072|2825402-2875477	gut	Large intestine	unclassified	transcriptional repressor	high	FALSE	TRUE	transcriptional repressor	annotate	FALSE	d__Bacteria;p__Pseudomonadota;c__Gammaproteobacteria;o__Pseudomonadales;f__Moraxellaceae;g__Acinetobacter	de_novo	IMGVR_UViG_3300020051_000052|3300020051|Ga0181555_1000623|fragment_3_30	36.4021	37.9606	1.55853	0.958944	1	0.878622	0.884186	1.97289	14	regulatory	Transcriptional regulation	transcriptional repressor	0.942038	0.964052	0.929677	transcriptional repressor	specific	cluster	transcriptional repressor	specific	transcriptional repressor	specific	TRUE	0.9	transcriptional repressor	specific	transcriptional repressor	specific
IMGVR_UViG_2851898072_000006|2851898072|2851898072|2825402-2875477_76	IMGVR_UViG_2851898072_000006|2851898072|2851898072|2825402-2875477	gut	Large intestine	regulatory	DNA binding protein	high	TRUE	FALSE	DNA binding protein	annotate	FALSE	d__Bacteria;p__Pseudomonadota;c__Gammaproteobacteria;o__Pseudomonadales;f__Moraxellaceae;g__Acinetobacter	annotate	1400145.SAMN02356628.KI973098~3669704-3708715~standalone_virus_43	85.2695	88.0629	2.79346	0.968279	0.27282	0.248699	0.215278	0.621759	190	regulatory	Transcriptional regulation	DNA binding protein	0.653846	0.736648	0.277219	DNA binding protein	specific	cluster	DNA binding protein	specific		unassigned	TRUE	0.9	DNA binding protein	specific	DNA binding protein	specific
IMGVR_UViG_2851898072_000007|2851898072|2851898072|3221317-3261459_2	IMGVR_UViG_2851898072_000007|2851898072|2851898072|3221317-3261459	gut	Large intestine	metabolic	E2.7.7.3A, coaD, kdtB; pantetheine-phosphate adenylyltransferase [EC:2.7.7.3]	medium	TRUE	TRUE	E2.7.7.3A, coaD, kdtB; pantetheine-phosphate adenylyltransferase [EC:2.7.7.3]	annotate	FALSE	d__Bacteria;p__Pseudomonadota;c__Gammaproteobacteria;o__Pseudomonadales;f__Moraxellaceae;g__Acinetobacter	both	fragment_32772_50	38.7324	39.5978	0.86536	0.978146	0.507641	0.549235	0.509781	0.850307	27	metabolic	Phosphorus metabolism	phoH2; PhoH-like ATPase	0.912939	0.94109	0.688312	E2.7.7.3A, coaD, kdtB; pantetheine-phosphate adenylyltransferase [EC:2.7.7.3]	specific	cluster	E2.7.7.3A, coaD, kdtB; pantetheine-phosphate adenylyltransferase [EC:2.7.7.3]	specific	Phosphorus metabolism	L1	TRUE	0.9	E2.7.7.3A, coaD, kdtB; pantetheine-phosphate adenylyltransferase [EC:2.7.7.3]	specific	E2.7.7.3A, coaD, kdtB; pantetheine-phosphate adenylyltransferase [EC:2.7.7.3]	specific
IMGVR_UViG_2851898072_000007|2851898072|2851898072|3221317-3261459_45	IMGVR_UViG_2851898072_000007|2851898072|2851898072|3221317-3261459	gut	Large intestine	regulatory	transcriptional repressor	high	TRUE	TRUE	transcriptional repressor	annotate	FALSE	d__Bacteria;p__Pseudomonadota;c__Gammaproteobacteria;o__Pseudomonadales;f__Moraxellaceae;g__Acinetobacter	both	1111733.SAMN02440881.ATYR01000003~59394-109880~standalone_mge_43	16.1214	20.8111	4.68968	0.774655	1	1	0.991841	0.748154	10	regulatory	Transcriptional regulation	transcriptional repressor	0.998426	0.997344	0.998152	transcriptional repressor	specific	cluster	transcriptional repressor	specific	transcriptional repressor	specific	TRUE	0.9	transcriptional repressor	specific	transcriptional repressor	specific
IMGVR_UViG_2851898072_000007|2851898072|2851898072|3221317-3261459_54	IMGVR_UViG_2851898072_000007|2851898072|2851898072|3221317-3261459	gut	Large intestine	regulatory	excisionase and transcriptional regulator	high	TRUE	FALSE	excisionase and transcriptional regulator	annotate	FALSE	d__Bacteria;p__Pseudomonadota;c__Gammaproteobacteria;o__Pseudomonadales;f__Moraxellaceae;g__Acinetobacter	annotate	circular_virus_1382693|fragment_1_18	118.473	120.22	1.74667	0.985471	0.417994	0.200447	0.178733	0.798069	148	regulatory	Transcriptional regulation	DNA binding protein	0.617391	0.434501	0.0540811	excisionase and transcriptional regulator	specific	cluster	excisionase and transcriptional regulator	specific		unassigned	TRUE	0.9	excisionase and transcriptional regulator	specific	excisionase and transcriptional regulator	specific
IMGVR_UViG_2851949629_000001|2851949629|2851949629|10126-42611_41	IMGVR_UViG_2851949629_000001|2851949629|2851949629|10126-42611	gut	Large intestine	unclassified	CII-like transcriptional activator	high	FALSE	TRUE	CII-like transcriptional activator	annotate	FALSE	d__Bacteria;p__Pseudomonadota;c__Gammaproteobacteria;o__Enterobacterales;f__Enterobacteriaceae;g__Escherichia	de_novo	1346614.SAMN02604177.CP006252~3958902-4001514~standalone_virus_42	54.9703	69.687	14.7168	0.788816	1	0.806305	0.792666	0.735031	102	regulatory	Transcriptional regulation	CII-like transcriptional activator	0.97028	0.964052	0.88959	CII-like transcriptional activator	specific	cluster	CII-like transcriptional activator	specific	CII-like transcriptional activator	specific	TRUE	0.9	CII-like transcriptional activator	specific	CII-like transcriptional activator	specific
IMGVR_UViG_2851949629_000001|2851949629|2851949629|10126-42611_43	IMGVR_UViG_2851949629_000001|2851949629|2851949629|10126-42611	gut	Large intestine	unclassified	transcriptional repressor	high	FALSE	TRUE	transcriptional repressor	annotate	FALSE	d__Bacteria;p__Pseudomonadota;c__Gammaproteobacteria;o__Enterobacterales;f__Enterobacteriaceae;g__Escherichia	de_novo	circular_virus_167551|fragment_2_33	56.5345	64.9847	8.45013	0.869967	0.887972	0.873581	0.864334	1.18932	53	regulatory	Transcriptional regulation	transcriptional repressor	0.942038	0.94109	0.88959	transcriptional repressor	specific	embedding	Transcriptional regulation	L1	transcriptional repressor	specific	TRUE	0.9	transcriptional repressor	specific	transcriptional repressor	specific
IMGVR_UViG_2851949629_000001|2851949629|2851949629|10126-42611_44	IMGVR_UViG_2851949629_000001|2851949629|2851949629|10126-42611	gut	Large intestine	unclassified		high	FALSE	TRUE		specific	TRUE	d__Bacteria;p__Pseudomonadota;c__Gammaproteobacteria;o__Enterobacterales;f__Enterobacteriaceae;g__Escherichia	de_novo	HM770079.1|fragment_1_4	152.613	172.126	19.5124	0.886639	0.956521	0.809876	0.732123	1.86281	35	regulatory	Transcriptional regulation	transcriptional repressor	0.961932	0.94109	0.892655	transcriptional repressor	specific	embedding		unassigned	transcriptional repressor	specific	TRUE	0.9	transcriptional repressor	specific	transcriptional repressor	specific
IMGVR_UViG_2851949629_000002|2851949629|2851949629|125447-177289_15	IMGVR_UViG_2851949629_000002|2851949629|2851949629|125447-177289	gut	Large intestine	regulatory	DNA packaging chaperone FI	medium	TRUE	TRUE	DNA packaging chaperone FI	annotate	FALSE	d__Bacteria;p__Pseudomonadota;c__Gammaproteobacteria;o__Enterobacterales;f__Enterobacteriaceae;g__Escherichia	both	1354264.SAMN04875430.LXEU01000051~1238-62205~standalone_virus_28	14.6268	29.3988	14.7719	0.497531	1	0.911704	0.79127	0.576896	57	regulatory	Regulatory chaperones & coregulators	DNA packaging chaperone FI	0.998426	0.996008	0.958005	DNA packaging chaperone FI	specific	cluster	DNA packaging chaperone FI	specific	DNA packaging chaperone FI	specific	TRUE	0.9	DNA packaging chaperone FI	specific	DNA packaging chaperone FI	specific
IMGVR_UViG_2851949629_000002|2851949629|2851949629|125447-177289_3	IMGVR_UViG_2851949629_000002|2851949629|2851949629|125447-177289	gut	Large intestine	physiological	pagC; putatice virulence related protein PagC	medium	TRUE	TRUE	pagC; putatice virulence related protein PagC	annotate	FALSE	d__Bacteria;p__Pseudomonadota;c__Gammaproteobacteria;o__Enterobacterales;f__Enterobacteriaceae;g__Escherichia	both	Norman_70_NODE_4_length_47749_cov_22.666352|fragment_1_20	134.197	192.71	58.5123	0.696371	0.957919	0.878439	0.809563	2.55283	419	physiological	Virulence & host interaction	pagC; putatice virulence related protein PagC	0.88777	0.913636	0.864903	pagC; putatice virulence related protein PagC	specific	cluster	pagC; putatice virulence related protein PagC	specific	pagC; putatice virulence related protein PagC	specific	TRUE	0.9	pagC; putatice virulence related protein PagC	specific	pagC; putatice virulence related protein PagC	specific
IMGVR_UViG_2851949629_000002|2851949629|2851949629|125447-177289_30	IMGVR_UViG_2851949629_000002|2851949629|2851949629|125447-177289	gut	Large intestine	regulatory	Phage antitermination protein Q	high	TRUE	TRUE	Phage antitermination protein Q	annotate	FALSE	d__Bacteria;p__Pseudomonadota;c__Gammaproteobacteria;o__Enterobacterales;f__Enterobacteriaceae;g__Escherichia	both	circular_virus_309138|fragment_2_30	30.7494	49.069	18.3196	0.626657	1	0.933499	0.884303	1.12213	105	regulatory	Post-transcriptional / RNA-mediated regulation	Phage antitermination protein Q	0.961932	0.981295	0.958005	Phage antitermination protein Q	specific	cluster	Phage antitermination protein Q	specific	Phage antitermination protein Q	specific	TRUE	0.9	Phage antitermination protein Q	specific	Phage antitermination protein Q	specific
IMGVR_UViG_2851949629_000002|2851949629|2851949629|125447-177289_46	IMGVR_UViG_2851949629_000002|2851949629|2851949629|125447-177289	gut	Large intestine	unclassified	replication initiation O-like	low	FALSE	TRUE	replication initiation O-like	annotate	FALSE	d__Bacteria;p__Pseudomonadota;c__Gammaproteobacteria;o__Enterobacterales;f__Enterobacteriaceae;g__Escherichia	de_novo	LR798272.1|fragment_1_4	141.249	147.71	6.46118	0.956258	0.543358	0.461083	0.407656	1.31732	13	regulatory	Transcriptional regulation	HTH DNA binding protein	0.827448	0.656818	0.396465		unassigned	none		unassigned		unassigned	TRUE	0.9	regulatory	category	Transcriptional regulation	L1
IMGVR_UViG_2851949629_000002|2851949629|2851949629|125447-177289_47	IMGVR_UViG_2851949629_000002|2851949629|2851949629|125447-177289	gut	Large intestine	regulatory	CII-like transcriptional activator	medium	TRUE	TRUE	CII-like transcriptional activator	annotate	FALSE	d__Bacteria;p__Pseudomonadota;c__Gammaproteobacteria;o__Enterobacterales;f__Enterobacteriaceae;g__Escherichia	both	UGV-GENOME-0310914_1|fragment_3_46	45.7678	54.3026	8.53478	0.842829	1	0.958723	0.894145	0.967633	27	regulatory	Transcriptional regulation	CII-like transcriptional activator	0.994056	0.994687	0.981164	CII-like transcriptional activator	specific	cluster	CII-like transcriptional activator	specific	CII-like transcriptional activator	specific	TRUE	0.9	CII-like transcriptional activator	specific	CII-like transcriptional activator	specific
IMGVR_UViG_2851949629_000002|2851949629|2851949629|125447-177289_49	IMGVR_UViG_2851949629_000002|2851949629|2851949629|125447-177289	gut	Large intestine	regulatory	transcriptional repressor	low	FALSE	TRUE	transcriptional repressor	annotate	FALSE	d__Bacteria;p__Pseudomonadota;c__Gammaproteobacteria;o__Enterobacterales;f__Enterobacteriaceae;g__Escherichia	de_novo	UGV-GENOME-0224222|fragment_1_49	35.4061	35.7289	0.322773	0.990966	0.278117	0.22432	0.204413	1.8881	71	regulatory	Transcriptional regulation	lexA; repressor LexA [EC:3.4.21.88]	0.752588	0.604869	0.167562	transcriptional repressor	specific	cluster	transcriptional repressor	specific		unassigned	TRUE	0.9	transcriptional repressor	specific	transcriptional repressor	specific
IMGVR_UViG_2851949629_000004|2851949629|2851949629|1019764-1064211_30	IMGVR_UViG_2851949629_000004|2851949629|2851949629|1019764-1064211	gut	Large intestine	regulatory	Phage antitermination protein Q	high	TRUE	TRUE	Phage antitermination protein Q	annotate	FALSE	d__Bacteria;p__Pseudomonadota;c__Gammaproteobacteria;o__Enterobacterales;f__Enterobacteriaceae;g__Escherichia	both	circular_virus_309138|fragment_2_30	36.8514	53.8791	17.0276	0.683966	1	0.944382	0.903255	1.34481	105	regulatory	Post-transcriptional / RNA-mediated regulation	Phage antitermination protein Q	0.961932	0.994687	0.958005	Phage antitermination protein Q	specific	cluster	Phage antitermination protein Q	specific	Phage antitermination protein Q	specific	TRUE	0.9	Phage antitermination protein Q	specific	Phage antitermination protein Q	specific
IMGVR_UViG_2851949629_000004|2851949629|2851949629|1019764-1064211_32	IMGVR_UViG_2851949629_000004|2851949629|2851949629|1019764-1064211	gut	Large intestine	unclassified		high	FALSE	TRUE		specific	TRUE	d__Bacteria;p__Pseudomonadota;c__Gammaproteobacteria;o__Enterobacterales;f__Enterobacteriaceae;g__Escherichia	de_novo	UGV-GENOME-0260541|fragment_1_8	54.1742	57.2208	3.04665	0.946756	0.772953	0.641397	0.580012	1.58873	12	regulatory	Transcriptional regulation	anti-repressor Ant	0.912939	0.851259	0.709236	transcriptional regulator	specific	cluster	transcriptional regulator	specific	Transcriptional regulation	L1	TRUE	0.9	transcriptional regulator	specific	transcriptional regulator	specific
IMGVR_UViG_2851949629_000004|2851949629|2851949629|1019764-1064211_34	IMGVR_UViG_2851949629_000004|2851949629|2851949629|1019764-1064211	gut	Large intestine	regulatory	transcriptional repressor	medium	TRUE	TRUE	transcriptional repressor	annotate	FALSE	d__Bacteria;p__Pseudomonadota;c__Gammaproteobacteria;o__Enterobacterales;f__Enterobacteriaceae;g__Escherichia	both	IMGVR_UViG_3300011957_000001|3300011957|Ga0120963_100095|fragment_3_32	52.7219	54.8793	2.15742	0.960688	0.541228	0.396079	0.339286	0.91588	130	regulatory	Transcriptional regulation	transcriptional repressor	0.809325	0.705061	0.306452	transcriptional repressor	specific	cluster	transcriptional repressor	specific		unassigned	TRUE	0.9	transcriptional repressor	specific	transcriptional repressor	specific
IMGVR_UViG_2851949629_000004|2851949629|2851949629|1019764-1064211_36	IMGVR_UViG_2851949629_000004|2851949629|2851949629|1019764-1064211	gut	Large intestine	regulatory	transcriptional activator	low	FALSE	TRUE	transcriptional activator	annotate	FALSE	d__Bacteria;p__Pseudomonadota;c__Gammaproteobacteria;o__Enterobacterales;f__Enterobacteriaceae;g__Escherichia	de_novo	UGV-GENOME-0270758|fragment_3_5	40.2507	46.5551	6.30444	0.864581	1	0.718668	0.635738	1.35421	52	regulatory	Transcriptional regulation	transcriptional activator	0.985075	0.964052	0.88959	transcriptional activator	specific	embedding	Transcriptional regulation	L1	transcriptional activator	specific	TRUE	0.9	transcriptional activator	specific	transcriptional activator	specific
IMGVR_UViG_2851949629_000004|2851949629|2851949629|1019764-1064211_39	IMGVR_UViG_2851949629_000004|2851949629|2851949629|1019764-1064211	gut	Large intestine	regulatory	transcriptional regulator	medium	TRUE	FALSE	transcriptional regulator	annotate	FALSE	d__Bacteria;p__Pseudomonadota;c__Gammaproteobacteria;o__Enterobacterales;f__Enterobacteriaceae;g__Escherichia	annotate	fragment_26800_27	67.3031	79.2818	11.9787	0.84891	0.408838	0.223467	0.183304	0.695833	13204	regulatory	Transcriptional regulation	Transcriptional repressor NrdR-like, N-terminal domain	0.617391	0.497197	0.0338346		unassigned	none		unassigned		unassigned	TRUE	0.9		unassigned	regulatory	category
IMGVR_UViG_2851949629_000004|2851949629|2851949629|1019764-1064211_4	IMGVR_UViG_2851949629_000004|2851949629|2851949629|1019764-1064211	gut	Large intestine	physiological	pagC; putatice virulence related protein PagC	high	TRUE	FALSE	pagC; putatice virulence related protein PagC	annotate	FALSE	d__Bacteria;p__Pseudomonadota;c__Gammaproteobacteria;o__Enterobacterales;f__Enterobacteriaceae;g__Escherichia	annotate	U60315.1|fragment_4_80	262.613	265.673	3.06049	0.98848	0.359462	0.224516	0.201896	3.7754	633	regulatory	Transcriptional regulation	Poxvirus trans-activator protein A1 C-terminal	0	0.239493	0.0188285	pagC; putatice virulence related protein PagC	specific	cluster	pagC; putatice virulence related protein PagC	specific		unassigned	TRUE	0.9	pagC; putatice virulence related protein PagC	specific	pagC; putatice virulence related protein PagC	specific
IMGVR_UViG_2851949629_000004|2851949629|2851949629|1019764-1064211_40	IMGVR_UViG_2851949629_000004|2851949629|2851949629|1019764-1064211	gut	Large intestine	unclassified		low	FALSE	TRUE		specific	TRUE	d__Bacteria;p__Pseudomonadota;c__Gammaproteobacteria;o__Enterobacterales;f__Enterobacteriaceae;g__Escherichia	de_novo	IMGVR_UViG_3300009092_000021|3300009092|Ga0105250_10000311|fragment_2_40	32.2818	57.391	25.1093	0.562488	1	0.934261	0.898896	0.433385	47	regulatory	Transcriptional regulation	CII-like transcriptional activator	0.985075	0.994687	0.981164	CII-like transcriptional activator	specific	cluster	CII-like transcriptional activator	specific	CII-like transcriptional activator	specific	TRUE	0.9	CII-like transcriptional activator	specific	CII-like transcriptional activator	specific
IMGVR_UViG_2851949629_000004|2851949629|2851949629|1019764-1064211_42	IMGVR_UViG_2851949629_000004|2851949629|2851949629|1019764-1064211	gut	Large intestine	regulatory	transcriptional repressor	low	FALSE	TRUE	transcriptional repressor	annotate	FALSE	d__Bacteria;p__Pseudomonadota;c__Gammaproteobacteria;o__Enterobacterales;f__Enterobacteriaceae;g__Escherichia	de_novo	IMGVR_UViG_3300031419_000030|3300031419|Ga0308167_1000895|fragment_2_42	14.139	23.7286	9.58961	0.595863	1	0.992569	0.990514	0.639853	59	regulatory	Transcriptional regulation	transcriptional repressor	1	1	0.998152	transcriptional repressor	specific	cluster	transcriptional repressor	specific	transcriptional repressor	specific	TRUE	0.9	transcriptional repressor	specific	transcriptional repressor	specific
IMGVR_UViG_2851949629_000006|2851949629|2851949629|3158067-3207781_15	IMGVR_UViG_2851949629_000006|2851949629|2851949629|3158067-3207781	gut	Large intestine	regulatory	transcriptional activator	low	FALSE	TRUE	transcriptional activator	annotate	FALSE	d__Bacteria;p__Pseudomonadota;c__Gammaproteobacteria;o__Enterobacterales;f__Enterobacteriaceae;g__Escherichia	de_novo	KM389252.1|fragment_1_12	27.5185	33.3317	5.81318	0.825596	1	0.916876	0.834349	2.87931	13	regulatory	Transcriptional regulation	transcriptional activator	0.985075	0.964052	0.88959	transcriptional activator	specific	cluster	transcriptional activator	specific	transcriptional activator	specific	TRUE	0.9	transcriptional activator	specific	transcriptional activator	specific
IMGVR_UViG_2851949629_000006|2851949629|2851949629|3158067-3207781_21	IMGVR_UViG_2851949629_000006|2851949629|2851949629|3158067-3207781	gut	Large intestine	regulatory	transcriptional regulator	medium	TRUE	TRUE	transcriptional regulator	annotate	FALSE	d__Bacteria;p__Pseudomonadota;c__Gammaproteobacteria;o__Enterobacterales;f__Enterobacteriaceae;g__Escherichia	both	KM389360.1|fragment_1_3	64.2031	88.9071	24.704	0.722137	1	0.922282	0.833233	1.32864	3	regulatory	Transcriptional regulation	transcriptional regulator	0.985075	0.972452	0.958005	transcriptional regulator	specific	cluster	transcriptional regulator	specific	transcriptional regulator	specific	TRUE	0.9	transcriptional regulator	specific	transcriptional regulator	specific
IMGVR_UViG_2851949629_000006|2851949629|2851949629|3158067-3207781_34	IMGVR_UViG_2851949629_000006|2851949629|2851949629|3158067-3207781	gut	Large intestine	regulatory	transcriptional regulator	medium	TRUE	TRUE	transcriptional regulator	annotate	FALSE	d__Bacteria;p__Pseudomonadota;c__Gammaproteobacteria;o__Enterobacterales;f__Enterobacteriaceae;g__Escherichia	both	UGV-GENOME-0270090_1|fragment_2_19	37.6833	58.5038	20.8205	0.644116	1	1	0.956522	1.38528	29	regulatory	Transcriptional regulation	transcriptional regulator	0.994056	0.997344	0.989754	transcriptional regulator	specific	cluster	transcriptional regulator	specific	transcriptional regulator	specific	TRUE	0.9	transcriptional regulator	specific	transcriptional regulator	specific
IMGVR_UViG_2851949629_000006|2851949629|2851949629|3158067-3207781_57	IMGVR_UViG_2851949629_000006|2851949629|2851949629|3158067-3207781	gut	Large intestine	regulatory	anti-repressor Ant	medium	TRUE	TRUE	anti-repressor Ant	annotate	FALSE	d__Bacteria;p__Pseudomonadota;c__Gammaproteobacteria;o__Enterobacterales;f__Enterobacteriaceae;g__Escherichia	both	circular_virus_950992|fragment_1_59	29.6548	33.9466	4.29176	0.873573	0.655789	0.478829	0.411825	2.51018	20	regulatory	Transcriptional regulation	Rha-like transcriptional regulator	0.851827	0.656818	0.191663	anti-repressor Ant	specific	cluster	anti-repressor Ant	specific		unassigned	TRUE	0.9	anti-repressor Ant	specific	anti-repressor Ant	specific
IMGVR_UViG_2851949629_000007|2851949629|2851949629|4487361-4535144_53	IMGVR_UViG_2851949629_000007|2851949629|2851949629|4487361-4535144	gut	Large intestine	physiological	Bacterial toxin ydaT	medium	TRUE	TRUE	Bacterial toxin ydaT	annotate	FALSE	d__Bacteria;p__Pseudomonadota;c__Gammaproteobacteria;o__Enterobacterales;f__Enterobacteriaceae;g__Escherichia	both	circular_virus_908284|fragment_3_27	69.6955	82.6021	12.9066	0.84375	0.689628	0.537306	0.484707	0.852002	13	physiological	Toxin-antitoxin systems	Bacterial toxin ydaT	0.887136	0.753731	0.346939	Bacterial toxin ydaT	specific	cluster	Bacterial toxin ydaT	specific		unassigned	TRUE	0.9	Bacterial toxin ydaT	specific	Bacterial toxin ydaT	specific
IMGVR_UViG_2851949629_000007|2851949629|2851949629|4487361-4535144_55	IMGVR_UViG_2851949629_000007|2851949629|2851949629|4487361-4535144	gut	Large intestine	regulatory	dicA; HTH-type transcriptional regulator, cell division transcriptional repressor	medium	TRUE	TRUE	dicA; HTH-type transcriptional regulator, cell division transcriptional repressor	annotate	FALSE	d__Bacteria;p__Pseudomonadota;c__Gammaproteobacteria;o__Enterobacterales;f__Enterobacteriaceae;g__Escherichia	both	circular_virus_1043808|fragment_1_18	105.514	133.408	27.8943	0.79091	0.876433	0.604598	0.535451	0.749241	80	regulatory	Transcriptional regulation	dicA; HTH-type transcriptional regulator, cell division transcriptional repressor	0.912939	0.817045	0.631447	dicA; HTH-type transcriptional regulator, cell division transcriptional repressor	specific	cluster	dicA; HTH-type transcriptional regulator, cell division transcriptional repressor	specific	regulatory	category	TRUE	0.9	dicA; HTH-type transcriptional regulator, cell division transcriptional repressor	specific	dicA; HTH-type transcriptional regulator, cell division transcriptional repressor	specific
IMGVR_UViG_2851949629_000007|2851949629|2851949629|4487361-4535144_60	IMGVR_UViG_2851949629_000007|2851949629|2851949629|4487361-4535144	gut	Large intestine	unclassified	exonuclease VII	medium	FALSE	TRUE	exonuclease VII	annotate	FALSE	d__Bacteria;p__Pseudomonadota;c__Gammaproteobacteria;o__Enterobacterales;f__Enterobacteriaceae;g__Escherichia	de_novo	Station122_SUR_ALL_assembly_NODE_273_length_36749_cov_6.512291|fragment_3_5	159.562	160.48	0.918686	0.994275	0.274135	0.318236	0.334081	1.15069	112	physiological	Defense & anti-defense systems	Anti-CRISPR type V subtype A2 family	0.737079	0.817045	0.512346		unassigned	none		unassigned		unassigned	TRUE	0.9	Defense & anti-defense systems	L1	Defense & anti-defense systems	L1
IMGVR_UViG_2851949629_000008|2851949629|2851949629|4747035-4792064_2	IMGVR_UViG_2851949629_000008|2851949629|2851949629|4747035-4792064	gut	Large intestine	metabolic	aurI; demethylluteothin O-methyltransferase [EC:2.1.1.353]	low	FALSE	TRUE	aurI; demethylluteothin O-methyltransferase [EC:2.1.1.353]	annotate	FALSE	d__Bacteria;p__Pseudomonadota;c__Gammaproteobacteria;o__Enterobacterales;f__Enterobacteriaceae;g__Escherichia	de_novo	Norman_70_NODE_4_length_47749_cov_22.666352|fragment_1_25	150.845	170.989	20.1442	0.882191	0.758387	0.589837	0.518964	2.08939	37	metabolic	Other	aurI; demethylluteothin O-methyltransferase [EC:2.1.1.353]	0.837419	0.656818	0.396465	aurI; demethylluteothin O-methyltransferase [EC:2.1.1.353]	specific	cluster	aurI; demethylluteothin O-methyltransferase [EC:2.1.1.353]	specific		unassigned	TRUE	0.9	aurI; demethylluteothin O-methyltransferase [EC:2.1.1.353]	specific	aurI; demethylluteothin O-methyltransferase [EC:2.1.1.353]	specific
IMGVR_UViG_2851949629_000008|2851949629|2851949629|4747035-4792064_31	IMGVR_UViG_2851949629_000008|2851949629|2851949629|4747035-4792064	gut	Large intestine	regulatory	Phage antitermination protein Q	medium	TRUE	TRUE	Phage antitermination protein Q	annotate	FALSE	d__Bacteria;p__Pseudomonadota;c__Gammaproteobacteria;o__Enterobacterales;f__Enterobacteriaceae;g__Escherichia	both	KM389288.1|fragment_1_10	39.5567	45.3326	5.77588	0.872589	1	0.850083	0.787856	1.60642	23	regulatory	Post-transcriptional / RNA-mediated regulation	Phage antitermination protein Q	0.983668	0.981295	0.929677	Phage antitermination protein Q	specific	cluster	Phage antitermination protein Q	specific	Phage antitermination protein Q	specific	TRUE	0.9	Phage antitermination protein Q	specific	Phage antitermination protein Q	specific
IMGVR_UViG_2851949629_000008|2851949629|2851949629|4747035-4792064_34	IMGVR_UViG_2851949629_000008|2851949629|2851949629|4747035-4792064	gut	Large intestine	physiological	antitoxin from a toxin-antitoxin system	low	FALSE	TRUE	antitoxin from a toxin-antitoxin system	annotate	FALSE	d__Bacteria;p__Pseudomonadota;c__Gammaproteobacteria;o__Enterobacterales;f__Enterobacteriaceae;g__Escherichia	de_novo	CP045639.1|fragment_1_42	46.5598	47.3027	0.742855	0.984296	0.332818	0.200797	0.168144	1.43149	75	physiological	Toxin-antitoxin systems	Antitoxin Phd_YefM, type II toxin-antitoxin system	0.653846	0.374147	0.0454545	antitoxin from a toxin-antitoxin system	specific	cluster	antitoxin from a toxin-antitoxin system	specific		unassigned	TRUE	0.9	parD1_3_4; antitoxin ParD1/3/4	specific	parD1_3_4; antitoxin ParD1/3/4	specific
IMGVR_UViG_2851949629_000008|2851949629|2851949629|4747035-4792064_35	IMGVR_UViG_2851949629_000008|2851949629|2851949629|4747035-4792064	gut	Large intestine	physiological	toxin	low	FALSE	TRUE	toxin	annotate	FALSE	d__Bacteria;p__Pseudomonadota;c__Gammaproteobacteria;o__Enterobacterales;f__Enterobacteriaceae;g__Escherichia	de_novo	IMGVR_UViG_3300023194_000002|3300023194|Ga0256612_1648481|fragment_6_32	51.8084	58.8519	7.04343	0.880319	0.834996	0.667232	0.583609	0.997674	22	physiological	Toxin-antitoxin systems	parE1_3_4; toxin ParE1/3/4	0.930719	0.851259	0.626271	Toxin-antitoxin systems	L1	cluster	Toxin-antitoxin systems	L1	Toxin-antitoxin systems	L1	TRUE	0.9	ParE toxin of type II toxin-antitoxin system, parDE	specific	ParE toxin of type II toxin-antitoxin system, parDE	specific
IMGVR_UViG_2851949629_000008|2851949629|2851949629|4747035-4792064_39	IMGVR_UViG_2851949629_000008|2851949629|2851949629|4747035-4792064	gut	Large intestine	unclassified	Helix-turn-helix domain	low	FALSE	TRUE	Helix-turn-helix domain	annotate	FALSE	d__Bacteria;p__Pseudomonadota;c__Gammaproteobacteria;o__Enterobacterales;f__Enterobacteriaceae;g__Escherichia	de_novo	1051985.SAMN02470907.AFWQ01000007~149-37808~standalone_virus_32	44.5786	44.643	0.0643692	0.998558	0.54018	0.499004	0.492834	2.13283	45	regulatory	Transcriptional regulation	late transcriptional activator	0.88777	0.893443	0.626271	Helix-turn-helix domain	specific	cluster	Helix-turn-helix domain	specific	Transcriptional regulation	L1	TRUE	0.9	Helix-turn-helix domain	specific	Helix-turn-helix domain	specific
IMGVR_UViG_2851949629_000008|2851949629|2851949629|4747035-4792064_48	IMGVR_UViG_2851949629_000008|2851949629|2851949629|4747035-4792064	gut	Large intestine	physiological	Bacterial toxin ydaT	low	FALSE	TRUE	Bacterial toxin ydaT	annotate	FALSE	d__Bacteria;p__Pseudomonadota;c__Gammaproteobacteria;o__Enterobacterales;f__Enterobacteriaceae;g__Escherichia	de_novo	IMGVR_UViG_2537561691_000002|2537561691|2537581851|fragment_2_8	33.7693	49.3522	15.5829	0.684251	0.946967	0.861918	0.774512	0.851159	179	physiological	Toxin-antitoxin systems	Bacterial toxin ydaT	0.926966	0.94109	0.864903	Bacterial toxin ydaT	specific	cluster	Bacterial toxin ydaT	specific	Bacterial toxin ydaT	specific	TRUE	0.9	Bacterial toxin ydaT	specific	Bacterial toxin ydaT	specific
IMGVR_UViG_2851949629_000008|2851949629|2851949629|4747035-4792064_49	IMGVR_UViG_2851949629_000008|2851949629|2851949629|4747035-4792064	gut	Large intestine	regulatory	transcriptional regulator	low	FALSE	TRUE	transcriptional regulator	annotate	FALSE	d__Bacteria;p__Pseudomonadota;c__Gammaproteobacteria;o__Enterobacterales;f__Enterobacteriaceae;g__Escherichia	de_novo	fragment_10642_12	139.767	153.014	13.2464	0.91343	0.605942	0.494426	0.428874	0.755657	73	regulatory	Transcriptional regulation	transcriptional regulator	0.837419	0.753731	0.512346	transcriptional regulator	specific	cluster	transcriptional regulator	specific		unassigned	TRUE	0.9	transcriptional regulator	specific	transcriptional regulator	specific
IMGVR_UViG_2851949629_000008|2851949629|2851949629|4747035-4792064_50	IMGVR_UViG_2851949629_000008|2851949629|2851949629|4747035-4792064	gut	Large intestine	unclassified		low	FALSE	TRUE		specific	TRUE	d__Bacteria;p__Pseudomonadota;c__Gammaproteobacteria;o__Enterobacterales;f__Enterobacteriaceae;g__Escherichia	de_novo	1217676.SAMN01087844.KB849636~1326140-1377139~standalone_virus_50	56.0882	79.6991	23.611	0.703749	1	0.971931	0.931384	0.924463	4	regulatory	Transcriptional regulation	transcriptional repressor	0.994737	0.994687	0.96875	transcriptional repressor	specific	embedding	Transcriptional regulation	L1	transcriptional repressor	specific	TRUE	0.9	transcriptional repressor	specific	transcriptional repressor	specific
IMGVR_UViG_2851949629_000010|2851949629|2851949629|5111144-5138644_3	IMGVR_UViG_2851949629_000010|2851949629|2851949629|5111144-5138644	gut	Large intestine	metabolic	K07085; putative transport protein	medium	TRUE	TRUE	K07085; putative transport protein	annotate	FALSE	d__Bacteria;p__Pseudomonadota;c__Gammaproteobacteria;o__Enterobacterales;f__Enterobacteriaceae;g__Escherichia	both	fragment_26297_3	121.21	125.247	4.03698	0.967768	0.469756	0.348406	0.297463	1.35443	15	regulatory	Signal transduction & two-component systems	atoC; two-component system, NtrC family, response regulator AtoC	0.752588	0.5138	0.167562	K07085; putative transport protein	specific	cluster	K07085; putative transport protein	specific		unassigned	TRUE	0.9	K07085; putative transport protein	specific	K07085; putative transport protein	specific
IMGVR_UViG_2851949629_000010|2851949629|2851949629|5111144-5138644_35	IMGVR_UViG_2851949629_000010|2851949629|2851949629|5111144-5138644	gut	Large intestine	unclassified		high	FALSE	TRUE		unassigned	TRUE	d__Bacteria;p__Pseudomonadota;c__Gammaproteobacteria;o__Enterobacterales;f__Enterobacteriaceae;g__Escherichia	de_novo	circular_virus_1439350|fragment_2_5	156.825	173.819	16.9939	0.902233	0.529118	0.314539	0.291107	1.14839	15	regulatory	Transcriptional regulation	HTH DNA binding protein	0.752588	0.374147	0.105536		unassigned	none		unassigned		unassigned	TRUE	0.9		unassigned	regulatory	category
IMGVR_UViG_2851976983_000001|2851976983|2851976984_114	IMGVR_UViG_2851976983_000001|2851976983|2851976984	gut	Large intestine	regulatory	DNA binding domain	high	TRUE	TRUE	DNA binding domain	annotate	FALSE	d__Bacteria;p__Pseudomonadota;c__Gammaproteobacteria;o__Enterobacterales;f__Enterobacteriaceae;g__Escherichia	both	NZ_CP061757.1|fragment_3_59	20.3752	36.8006	16.4254	0.553665	1	0.861564	0.755761	0.561908	14	regulatory	Transcriptional regulation	DNA binding domain	0.994737	0.996008	0.982659	DNA binding domain	specific	cluster	DNA binding domain	specific	DNA binding domain	specific	TRUE	0.9	DNA binding domain	specific	DNA binding domain	specific
IMGVR_UViG_2851976983_000001|2851976983|2851976984_49	IMGVR_UViG_2851976983_000001|2851976983|2851976984	gut	Large intestine	regulatory	excisionase and transcriptional regulator	high	TRUE	TRUE	excisionase and transcriptional regulator	annotate	FALSE	d__Bacteria;p__Pseudomonadota;c__Gammaproteobacteria;o__Enterobacterales;f__Enterobacteriaceae;g__Escherichia	both	NZ_CP033097.1|fragment_2_13	16.9935	23.7676	6.77408	0.714987	1	0.890988	0.757593	1.10204	12	regulatory	Transcriptional regulation	excisionase and transcriptional regulator	0.994056	0.990099	0.958005	excisionase and transcriptional regulator	specific	cluster	excisionase and transcriptional regulator	specific	excisionase and transcriptional regulator	specific	TRUE	0.9	excisionase and transcriptional regulator	specific	excisionase and transcriptional regulator	specific
IMGVR_UViG_2851976983_000001|2851976983|2851976984_50	IMGVR_UViG_2851976983_000001|2851976983|2851976984	gut	Large intestine	physiological	cspA; cold shock protein	high	TRUE	TRUE	cspA; cold shock protein	annotate	FALSE	d__Bacteria;p__Pseudomonadota;c__Gammaproteobacteria;o__Enterobacterales;f__Enterobacteriaceae;g__Escherichia	both	IMGVR_UViG_3300011744_000001|3300011744|Ga0122082_10058|fragment_2_13	14.1651	16.261	2.09589	0.871109	0.57642	0.342482	0.29484	0.789522	62	regulatory	Transcriptional regulation	'Cold-shock' DNA-binding domain	0.887136	0.759542	0.191663	cspA; cold shock protein	specific	cluster	cspA; cold shock protein	specific		unassigned	TRUE	0.9	cspA; cold shock protein	specific	cspA; cold shock protein	specific
IMGVR_UViG_2851976983_000001|2851976983|2851976984_52	IMGVR_UViG_2851976983_000001|2851976983|2851976984	gut	Large intestine	metabolic	cobS; cobaltochelatase CobS [EC:6.6.1.2]	high	TRUE	TRUE	cobS; cobaltochelatase CobS [EC:6.6.1.2]	annotate	FALSE	d__Bacteria;p__Pseudomonadota;c__Gammaproteobacteria;o__Enterobacterales;f__Enterobacteriaceae;g__Escherichia	both	Station23_DCM_ALL_assembly_NODE_154_length_38738_cov_8.301916|fragment_1_25	37.5699	42.5336	4.96369	0.883299	1	0.872546	0.833248	2.5255	15	metabolic	Cofactor & vitamin metabolism	cobS; cobaltochelatase CobS [EC:6.6.1.2]	0.983668	0.964052	0.929677	cobS; cobaltochelatase CobS [EC:6.6.1.2]	specific	cluster	cobS; cobaltochelatase CobS [EC:6.6.1.2]	specific	cobS; cobaltochelatase CobS [EC:6.6.1.2]	specific	TRUE	0.9	cobS; cobaltochelatase CobS [EC:6.6.1.2]	specific	cobS; cobaltochelatase CobS [EC:6.6.1.2]	specific
IMGVR_UViG_2851976983_000001|2851976983|2851976984_53	IMGVR_UViG_2851976983_000001|2851976983|2851976984	gut	Large intestine	metabolic	cobT; cobaltochelatase CobT [EC:6.6.1.2]	high	TRUE	TRUE	cobT; cobaltochelatase CobT [EC:6.6.1.2]	annotate	FALSE	d__Bacteria;p__Pseudomonadota;c__Gammaproteobacteria;o__Enterobacterales;f__Enterobacteriaceae;g__Escherichia	both	IMGVR_UViG_3300027707_000012|3300027707|Ga0209443_1000042|fragment_2_15	126.406	126.435	0.0287018	0.999773	0.259377	0.169958	0.163289	2.64108	32	metabolic	Cofactor & vitamin metabolism	cobT; cobaltochelatase CobT [EC:6.6.1.2]	0.585185	0.308012	0.0288936	cobT; cobaltochelatase CobT [EC:6.6.1.2]	specific	cluster	cobT; cobaltochelatase CobT [EC:6.6.1.2]	specific		unassigned	TRUE	0.9	cobT; cobaltochelatase CobT [EC:6.6.1.2]	specific	cobT; cobaltochelatase CobT [EC:6.6.1.2]	specific
IMGVR_UViG_2851976983_000001|2851976983|2851976984_6	IMGVR_UViG_2851976983_000001|2851976983|2851976984	gut	Large intestine	regulatory	transcriptional repressor	high	TRUE	TRUE	transcriptional repressor	annotate	FALSE	d__Bacteria;p__Pseudomonadota;c__Gammaproteobacteria;o__Enterobacterales;f__Enterobacteriaceae;g__Escherichia	both	NZ_CP025868.1|fragment_1_6	14.7554	31.3274	16.572	0.471006	1	1	0.975895	1.1922	3	regulatory	Transcriptional regulation	transcriptional repressor	0.998426	0.997344	0.994975	transcriptional repressor	specific	cluster	transcriptional repressor	specific	transcriptional repressor	specific	TRUE	0.9	transcriptional repressor	specific	transcriptional repressor	specific
IMGVR_UViG_2851976983_000002|2851976983|2851976983|8704-38186_19	IMGVR_UViG_2851976983_000002|2851976983|2851976983|8704-38186	gut	Large intestine	unclassified	morphogenesis (protein I of M13)	low	FALSE	TRUE	morphogenesis (protein I of M13)	annotate	FALSE	d__Bacteria;p__Pseudomonadota;c__Gammaproteobacteria;o__Enterobacterales;f__Enterobacteriaceae;g__Escherichia	de_novo	IMGVR_UViG_3300026874_000001|3300026874|Ga0207849_100329|fragment_1_19	69.9368	86.508	16.5712	0.808443	0.917789	0.854435	0.804931	2.50402	23	physiological	Toxin-antitoxin systems	CTXphi Zot-like toxin	0.961932	0.94109	0.786047	CTXphi Zot-like toxin	specific	embedding		unassigned	CTXphi Zot-like toxin	specific	TRUE	0.9	CTXphi Zot-like toxin	specific	CTXphi Zot-like toxin	specific
IMGVR_UViG_2851976983_000002|2851976983|2851976983|8704-38186_28	IMGVR_UViG_2851976983_000002|2851976983|2851976983|8704-38186	gut	Large intestine	unclassified	morphogenesis (protein I of M13)	low	FALSE	TRUE	morphogenesis (protein I of M13)	annotate	FALSE	d__Bacteria;p__Pseudomonadota;c__Gammaproteobacteria;o__Enterobacterales;f__Enterobacteriaceae;g__Escherichia	de_novo	UGV-GENOME-0293112|fragment_1_28	168.885	169.492	0.607544	0.996416	0.275327	0.165342	0.137922	4.27768	52	regulatory	Transcriptional regulation	anti-repressor Ant	0.512195	0.170213	0.0188285		unassigned	none		unassigned		unassigned	TRUE	0.9		unassigned	regulatory	category
IMGVR_UViG_2851976983_000002|2851976983|2851976983|8704-38186_9	IMGVR_UViG_2851976983_000002|2851976983|2851976983|8704-38186	gut	Large intestine	unclassified	morphogenesis (protein I of M13)	medium	FALSE	TRUE	morphogenesis (protein I of M13)	annotate	FALSE	d__Bacteria;p__Pseudomonadota;c__Gammaproteobacteria;o__Enterobacterales;f__Enterobacteriaceae;g__Escherichia	de_novo	IMGVR_UViG_3300010167_000253|3300010167|Ga0123353_10047075|fragment_1_13	52.6008	53.6795	1.0787	0.979905	0.471297	0.501813	0.477636	1.27072	5	physiological	Toxin-antitoxin systems	zot; zona occludens toxin	0.887136	0.817045	0.626271		unassigned	none		unassigned		unassigned	TRUE	0.9	Toxin-antitoxin systems	L1	zot; zona occludens toxin	specific
IMGVR_UViG_2851976983_000003|2851976983|2851976983|410367-455510_10	IMGVR_UViG_2851976983_000003|2851976983|2851976983|410367-455510	gut	Large intestine	physiological	pagC; putatice virulence related protein PagC	medium	TRUE	TRUE	pagC; putatice virulence related protein PagC	annotate	FALSE	d__Bacteria;p__Pseudomonadota;c__Gammaproteobacteria;o__Enterobacterales;f__Enterobacteriaceae;g__Escherichia	both	Norman_70_NODE_4_length_47749_cov_22.666352|fragment_1_20	80.4854	170.682	90.1966	0.471552	0.977649	0.923157	0.857502	1.53107	419	physiological	Virulence & host interaction	pagC; putatice virulence related protein PagC	0.926966	0.981295	0.892655	pagC; putatice virulence related protein PagC	specific	cluster	pagC; putatice virulence related protein PagC	specific	pagC; putatice virulence related protein PagC	specific	TRUE	0.9	pagC; putatice virulence related protein PagC	specific	pagC; putatice virulence related protein PagC	specific
IMGVR_UViG_2851976983_000003|2851976983|2851976983|410367-455510_2	IMGVR_UViG_2851976983_000003|2851976983|2851976983|410367-455510	gut	Large intestine	metabolic	aurI; demethylluteothin O-methyltransferase [EC:2.1.1.353]	low	FALSE	TRUE	aurI; demethylluteothin O-methyltransferase [EC:2.1.1.353]	annotate	FALSE	d__Bacteria;p__Pseudomonadota;c__Gammaproteobacteria;o__Enterobacterales;f__Enterobacteriaceae;g__Escherichia	de_novo	Norman_70_NODE_4_length_47749_cov_22.666352|fragment_1_25	134.793	152.837	18.0436	0.881942	0.766987	0.611101	0.536184	1.86705	37	metabolic	Other	aurI; demethylluteothin O-methyltransferase [EC:2.1.1.353]	0.887136	0.664894	0.396465	aurI; demethylluteothin O-methyltransferase [EC:2.1.1.353]	specific	cluster	aurI; demethylluteothin O-methyltransferase [EC:2.1.1.353]	specific		unassigned	TRUE	0.9	aurI; demethylluteothin O-methyltransferase [EC:2.1.1.353]	specific	aurI; demethylluteothin O-methyltransferase [EC:2.1.1.353]	specific
IMGVR_UViG_2851976983_000003|2851976983|2851976983|410367-455510_23	IMGVR_UViG_2851976983_000003|2851976983|2851976983|410367-455510	gut	Large intestine	regulatory	DNA packaging chaperone FI	medium	TRUE	TRUE	DNA packaging chaperone FI	annotate	FALSE	d__Bacteria;p__Pseudomonadota;c__Gammaproteobacteria;o__Enterobacterales;f__Enterobacteriaceae;g__Escherichia	both	1354260.SAMD00046898.BCZS01000030~303-49203~standalone_virus_21	27.1761	45.2343	18.0582	0.600784	1	0.908155	0.800794	0.711576	174	regulatory	Regulatory chaperones & coregulators	DNA packaging chaperone FI	0.961932	0.981295	0.958005	DNA packaging chaperone FI	specific	embedding	Regulatory chaperones & coregulators	L1	DNA packaging chaperone FI	specific	TRUE	0.9	DNA packaging chaperone FI	specific	DNA packaging chaperone FI	specific
IMGVR_UViG_2851976983_000003|2851976983|2851976983|410367-455510_39	IMGVR_UViG_2851976983_000003|2851976983|2851976983|410367-455510	gut	Large intestine	metabolic	prpC, phpP; PPM family protein phosphatase [EC:3.1.3.16]	low	FALSE	TRUE	prpC, phpP; PPM family protein phosphatase [EC:3.1.3.16]	annotate	FALSE	d__Bacteria;p__Pseudomonadota;c__Gammaproteobacteria;o__Enterobacterales;f__Enterobacteriaceae;g__Escherichia	de_novo	JQ780327.1|fragment_5_1	103.011	125.946	22.9348	0.817899	0.899459	0.792981	0.715781	1.42683	18	metabolic	Phosphorus metabolism	prpC, phpP; PPM family protein phosphatase [EC:3.1.3.16]	0.961932	0.94109	0.709236	Phosphorus metabolism	L1	cluster	Phosphorus metabolism	L1	Phosphorus metabolism	L1	TRUE	0.9	prpC, phpP; PPM family protein phosphatase [EC:3.1.3.16]	specific	prpC, phpP; PPM family protein phosphatase [EC:3.1.3.16]	specific
IMGVR_UViG_2851976983_000003|2851976983|2851976983|410367-455510_41	IMGVR_UViG_2851976983_000003|2851976983|2851976983|410367-455510	gut	Large intestine	regulatory	Phage antitermination protein Q	medium	TRUE	TRUE	Phage antitermination protein Q	annotate	FALSE	d__Bacteria;p__Pseudomonadota;c__Gammaproteobacteria;o__Enterobacterales;f__Enterobacteriaceae;g__Escherichia	both	NZ_CP033882.1|fragment_1_23	76.2697	77.7706	1.50086	0.980701	0.464058	0.380005	0.34126	2.78065	20	regulatory	Transcriptional regulation	Bacteriophage P7 repressor protein C1	0.752588	0.560538	0.256649	Phage antitermination protein Q	specific	cluster	Phage antitermination protein Q	specific		unassigned	TRUE	0.9	Phage antitermination protein Q	specific	Phage antitermination protein Q	specific
IMGVR_UViG_2851976983_000003|2851976983|2851976983|410367-455510_54	IMGVR_UViG_2851976983_000003|2851976983|2851976983|410367-455510	gut	Large intestine	unclassified	Bacterial toxin ydaT	low	FALSE	TRUE	Bacterial toxin ydaT	annotate	FALSE	d__Bacteria;p__Pseudomonadota;c__Gammaproteobacteria;o__Enterobacterales;f__Enterobacteriaceae;g__Escherichia	de_novo	IMGVR_UViG_641736116_000008|641736116|641781738|fragment_2_18	68.6753	78.3006	9.62524	0.877073	0.886439	0.732526	0.62835	1.52765	41	physiological	Toxin-antitoxin systems	Bacterial toxin ydaT	0.926966	0.87395	0.77095	Bacterial toxin ydaT	specific	cluster	Bacterial toxin ydaT	specific	Toxin-antitoxin systems	L1	TRUE	0.9	Bacterial toxin ydaT	specific	Bacterial toxin ydaT	specific
IMGVR_UViG_2851976983_000003|2851976983|2851976983|410367-455510_56	IMGVR_UViG_2851976983_000003|2851976983|2851976983|410367-455510	gut	Large intestine	unclassified	transcriptional repressor	low	FALSE	TRUE	transcriptional repressor	annotate	FALSE	d__Bacteria;p__Pseudomonadota;c__Gammaproteobacteria;o__Enterobacterales;f__Enterobacteriaceae;g__Escherichia	de_novo	1217656.SAMN01087917.KB849456~3613004-3647928~standalone_virus_36	26.9146	30.9262	4.01164	0.870284	1	0.862394	0.835012	1.79416	65	regulatory	Transcriptional regulation	transcriptional repressor	0.983668	0.964052	0.894118	transcriptional repressor	specific	cluster	transcriptional repressor	specific	transcriptional repressor	specific	TRUE	0.9	transcriptional repressor	specific	transcriptional repressor	specific
IMGVR_UViG_2851976983_000004|2851976983|2851976983|1268201-1308117_1	IMGVR_UViG_2851976983_000004|2851976983|2851976983|1268201-1308117	gut	Large intestine	regulatory	Mor transcription activator family	high	TRUE	TRUE	Mor transcription activator family	annotate	FALSE	d__Bacteria;p__Pseudomonadota;c__Gammaproteobacteria;o__Enterobacterales;f__Enterobacteriaceae;g__Escherichia	both	1401065.SAMN02850962.JRNI01000024~24663-61829~standalone_virus_1	22.5467	32.6222	10.0755	0.691147	0.893032	0.836821	0.794912	1.17058	63	regulatory	Transcriptional regulation	late transcriptional activator	0.985075	0.964052	0.77748	Mor transcription activator family	specific	cluster	Mor transcription activator family	specific	late transcriptional activator	specific	TRUE	0.9	late transcriptional activator	specific	late transcriptional activator	specific
IMGVR_UViG_2851976983_000004|2851976983|2851976983|1268201-1308117_14	IMGVR_UViG_2851976983_000004|2851976983|2851976983|1268201-1308117	gut	Large intestine	regulatory	transcriptional regulator	high	TRUE	TRUE	transcriptional regulator	annotate	FALSE	d__Bacteria;p__Pseudomonadota;c__Gammaproteobacteria;o__Enterobacterales;f__Enterobacteriaceae;g__Escherichia	both	IMGVR_UViG_3300029199_000015|3300029199|Ga0168647_100248|fragment_1_14	17.546				1	1	1	0.406804	64	regulatory	Transcriptional regulation	transcriptional regulator	1	1	1	transcriptional regulator	specific	cluster	transcriptional regulator	specific	transcriptional regulator	specific	TRUE	0.9	transcriptional regulator	specific	transcriptional regulator	specific
IMGVR_UViG_2851976983_000004|2851976983|2851976983|1268201-1308117_15	IMGVR_UViG_2851976983_000004|2851976983|2851976983|1268201-1308117	gut	Large intestine	regulatory	HTH DNA binding protein	high	TRUE	TRUE	HTH DNA binding protein	annotate	FALSE	d__Bacteria;p__Pseudomonadota;c__Gammaproteobacteria;o__Enterobacterales;f__Enterobacteriaceae;g__Escherichia	both	1188007.SAMN02472055.JH768594~500-18567~standalone_virus_15	101.497	149.909	48.4112	0.677062	1	0.941281	0.876738	0.833592	24	regulatory	Transcriptional regulation	HTH DNA binding protein	0.994056	0.994687	0.958005	HTH DNA binding protein	specific	cluster	HTH DNA binding protein	specific	HTH DNA binding protein	specific	TRUE	0.9	HTH DNA binding protein	specific	HTH DNA binding protein	specific
IMGVR_UViG_2851976983_000005|2851976983|2851976983|3700485-3742787_7	IMGVR_UViG_2851976983_000005|2851976983|2851976983|3700485-3742787	gut	Large intestine	regulatory	Bacteriophage CI repressor C-terminal domain	high	TRUE	TRUE	Bacteriophage CI repressor C-terminal domain	annotate	FALSE	d__Bacteria;p__Pseudomonadota;c__Gammaproteobacteria;o__Enterobacterales;f__Enterobacteriaceae;g__Escherichia	both	1002368.SAMN02299454.JH417865~91454-137266~standalone_virus_13	58.3999	130.973	72.5727	0.445894	1	0.979823	0.972385	0.564787	79	regulatory	Transcriptional regulation	transcriptional repressor	0.998426	0.997344	0.982659	transcriptional repressor	specific	cluster	transcriptional repressor	specific	transcriptional repressor	specific	TRUE	0.9	transcriptional repressor	specific	transcriptional repressor	specific
IMGVR_UViG_2851976983_000005|2851976983|2851976983|3700485-3742787_9	IMGVR_UViG_2851976983_000005|2851976983|2851976983|3700485-3742787	gut	Large intestine	regulatory	CII-like transcriptional activator	high	TRUE	TRUE	CII-like transcriptional activator	annotate	FALSE	d__Bacteria;p__Pseudomonadota;c__Gammaproteobacteria;o__Enterobacterales;f__Enterobacteriaceae;g__Escherichia	both	1002368.SAMN02299454.JH417865~91454-137266~standalone_virus_15	29.7269	60.5987	30.8718	0.490553	0.957418	0.898802	0.86429	0.345213	56	regulatory	Transcriptional regulation	CII-like transcriptional activator	0.985075	0.981295	0.928571	CII-like transcriptional activator	specific	cluster	CII-like transcriptional activator	specific	CII-like transcriptional activator	specific	TRUE	0.9	CII-like transcriptional activator	specific	CII-like transcriptional activator	specific
IMGVR_UViG_2851976983_000007|2851976983|2851976983|4066542-4103264_40	IMGVR_UViG_2851976983_000007|2851976983|2851976983|4066542-4103264	gut	Large intestine	regulatory	MarR family transcrition regulator	medium	TRUE	FALSE	MarR family transcrition regulator	annotate	FALSE	d__Bacteria;p__Pseudomonadota;c__Gammaproteobacteria;o__Enterobacterales;f__Enterobacteriaceae;g__Escherichia	annotate	KM389289.1|fragment_1_4	130.157	163.759	33.6018	0.79481	0.876216	0.66349	0.568728	0.682713	41	regulatory	Transcriptional regulation	MarR family transcrition regulator	0.926966	0.87395	0.631447	MarR family transcrition regulator	specific	cluster	MarR family transcrition regulator	specific	Transcriptional regulation	L1	TRUE	0.9	MarR family transcrition regulator	specific	MarR family transcrition regulator	specific
IMGVR_UViG_2851976983_000007|2851976983|2851976983|4066542-4103264_48	IMGVR_UViG_2851976983_000007|2851976983|2851976983|4066542-4103264	gut	Large intestine	regulatory	Regulatory phage protein cox	high	TRUE	FALSE	Regulatory phage protein cox	annotate	FALSE	d__Bacteria;p__Pseudomonadota;c__Gammaproteobacteria;o__Enterobacterales;f__Enterobacteriaceae;g__Escherichia	annotate	JF974309.1|fragment_6_9	123.069	137.55	14.4809	0.894722	0.550087	0.45293	0.413843	0.917339	306	regulatory	Transcriptional regulation	transcriptional regulator	0.7981	0.712644	0.306452	Regulatory phage protein cox	specific	cluster	Regulatory phage protein cox	specific		unassigned	TRUE	0.9	Regulatory phage protein cox	specific	Regulatory phage protein cox	specific
IMGVR_UViG_2851976983_000007|2851976983|2851976983|4066542-4103264_49	IMGVR_UViG_2851976983_000007|2851976983|2851976983|4066542-4103264	gut	Large intestine	regulatory	transcriptional regulator	high	TRUE	TRUE	transcriptional regulator	annotate	FALSE	d__Bacteria;p__Pseudomonadota;c__Gammaproteobacteria;o__Enterobacterales;f__Enterobacteriaceae;g__Escherichia	both	MK907237.1|fragment_3_9	99.3608	108.316	8.95548	0.917321	0.734765	0.663453	0.599864	0.992984	46	regulatory	Transcriptional regulation	transcriptional regulator	0.930719	0.851259	0.709236	transcriptional regulator	specific	cluster	transcriptional regulator	specific	Transcriptional regulation	L1	TRUE	0.9	transcriptional regulator	specific	transcriptional regulator	specific
IMGVR_UViG_2852099584_000001|2852099584|2852099606|13126-50881_10	IMGVR_UViG_2852099584_000001|2852099584|2852099606|13126-50881	soil		unclassified	transcriptional regulator	medium	FALSE	TRUE	transcriptional regulator	annotate	FALSE	d__Bacteria;p__Bacillota;c__Bacilli;o__Bacillales;f__Anoxybacillaceae;g__Anoxybacillus_A	de_novo	fragment_26889_13	37.7138	40.2438	2.52996	0.937134	0.628016	0.505191	0.537966	1.88716	44	regulatory	Transcriptional regulation	transcriptional regulator	0.887136	0.851259	0.626271	transcriptional regulator	specific	cluster	transcriptional regulator	specific	Transcriptional regulation	L1	TRUE	0.9	transcriptional regulator	specific	transcriptional regulator	specific
IMGVR_UViG_2852099584_000001|2852099584|2852099606|13126-50881_26	IMGVR_UViG_2852099584_000001|2852099584|2852099606|13126-50881	soil		unclassified	xpf; positive control factor	medium	FALSE	TRUE	xpf; positive control factor	annotate	FALSE	d__Bacteria;p__Bacillota;c__Bacilli;o__Bacillales;f__Anoxybacillaceae;g__Anoxybacillus_A	de_novo	UGV-GENOME-0260620_1|fragment_2_25	58.2932	71.1683	12.8751	0.819089	1	0.953721	0.942963	1.6288	40	regulatory	Transcriptional regulation	transcriptional regulator	0.985075	0.994687	0.958005	transcriptional regulator	specific	embedding		unassigned	transcriptional regulator	specific	TRUE	0.9	transcriptional regulator	specific	transcriptional regulator	specific
IMGVR_UViG_2852099584_000001|2852099584|2852099606|13126-50881_27	IMGVR_UViG_2852099584_000001|2852099584|2852099606|13126-50881	soil		physiological	toxin-antitoxin system HicB-like	medium	TRUE	TRUE	toxin-antitoxin system HicB-like	annotate	FALSE	d__Bacteria;p__Bacillota;c__Bacilli;o__Bacillales;f__Anoxybacillaceae;g__Anoxybacillus_A	both	circular_virus_884472|fragment_3_13	66.2186	109.899	43.6803	0.602541	0.727151	0.633754	0.571002	0.391842	73	physiological	Toxin-antitoxin systems	hicB; antitoxin HicB	0.942038	0.87395	0.674312	toxin-antitoxin system HicB-like	specific	cluster	toxin-antitoxin system HicB-like	specific	Toxin-antitoxin systems	L1	TRUE	0.9	toxin-antitoxin system HicB-like	specific	toxin-antitoxin system HicB-like	specific
IMGVR_UViG_2852099584_000001|2852099584|2852099606|13126-50881_6	IMGVR_UViG_2852099584_000001|2852099584|2852099606|13126-50881	soil		regulatory	rghR; HTH-type transcriptional regulator, competence development regulator	medium	TRUE	TRUE	rghR; HTH-type transcriptional regulator, competence development regulator	annotate	FALSE	d__Bacteria;p__Bacillota;c__Bacilli;o__Bacillales;f__Anoxybacillaceae;g__Anoxybacillus_A	both	1294142.SAMN02471872.KI273145~1012606-1055692~standalone_virus_3	36.1029	41.3126	5.20972	0.873895	0.822258	0.716171	0.647859	1.00532	23	regulatory	Transcriptional regulation	rghR; HTH-type transcriptional regulator, competence development regulator	0.95302	0.883929	0.631447	Transcriptional regulation	L1	cluster	Transcriptional regulation	L1	Transcriptional regulation	L1	TRUE	0.9	rghR; HTH-type transcriptional regulator, competence development regulator	specific	rghR; HTH-type transcriptional regulator, competence development regulator	specific
IMGVR_UViG_2852099584_000001|2852099584|2852099606|13126-50881_9	IMGVR_UViG_2852099584_000001|2852099584|2852099606|13126-50881	soil		unclassified	anti-repressor	medium	FALSE	TRUE	anti-repressor	annotate	FALSE	d__Bacteria;p__Bacillota;c__Bacilli;o__Bacillales;f__Anoxybacillaceae;g__Anoxybacillus_A	de_novo	circular_virus_1323171|fragment_1_9	10.8763	11.7684	0.892145	0.924192	0.723963	0.677892	0.637643	0.763293	29	regulatory	Transcriptional regulation	anti-repressor Ant	0.961932	0.964052	0.83542	anti-repressor	specific	cluster	anti-repressor	specific	anti-repressor Ant	specific	TRUE	0.9	anti-repressor	specific	anti-repressor	specific
IMGVR_UViG_2852227948_000002|2852227948|2852227949|113801-154018_34	IMGVR_UViG_2852227948_000002|2852227948|2852227949|113801-154018	soil		unclassified	RelE-like toxin	high	FALSE	TRUE	RelE-like toxin	annotate	FALSE	d__Bacteria;p__Pseudomonadota;c__Gammaproteobacteria;o__Enterobacterales;f__Enterobacteriaceae;g__Photorhabdus	de_novo	circular_virus_874832|fragment_1_12	35.8634	44.3768	8.51346	0.808155	1	0.983403	0.900273	1.95222	18	physiological	Toxin-antitoxin systems	RelE-like toxin	0.994056	0.994687	0.981164	RelE-like toxin	specific	cluster	RelE-like toxin	specific	RelE-like toxin	specific	TRUE	0.9	RelE-like toxin	specific	RelE-like toxin	specific
IMGVR_UViG_2852227948_000002|2852227948|2852227949|113801-154018_35	IMGVR_UViG_2852227948_000002|2852227948|2852227949|113801-154018	soil		unclassified	transcriptional regulator	high	FALSE	TRUE	transcriptional regulator	annotate	FALSE	d__Bacteria;p__Pseudomonadota;c__Gammaproteobacteria;o__Enterobacterales;f__Enterobacteriaceae;g__Photorhabdus	de_novo	circular_virus_471872|fragment_1_20	104.825	110.075	5.24938	0.952311	0.527733	0.631068	0.605504	2.28827	39	regulatory	Transcriptional regulation	transcriptional regulator	0.912939	0.87395	0.689474	transcriptional regulator	specific	cluster	transcriptional regulator	specific	Transcriptional regulation	L1	TRUE	0.9	transcriptional regulator	specific	transcriptional regulator	specific
IMGVR_UViG_2852227948_000002|2852227948|2852227949|113801-154018_36	IMGVR_UViG_2852227948_000002|2852227948|2852227949|113801-154018	soil		unclassified	Antitermination protein Q	high	FALSE	TRUE	Antitermination protein Q	annotate	FALSE	d__Bacteria;p__Pseudomonadota;c__Gammaproteobacteria;o__Enterobacterales;f__Enterobacteriaceae;g__Photorhabdus	de_novo	IMGVR_UViG_3300011957_000001|3300011957|Ga0120963_100095|fragment_3_29	34.7214	43.5129	8.79144	0.797958	1	0.955469	0.921005	0.890443	89	regulatory	Post-transcriptional / RNA-mediated regulation	Antitermination protein Q	0.985075	0.994687	0.96875	Antitermination protein Q	specific	cluster	Antitermination protein Q	specific	Antitermination protein Q	specific	TRUE	0.9	Antitermination protein Q	specific	Antitermination protein Q	specific
IMGVR_UViG_2852227948_000002|2852227948|2852227949|113801-154018_41	IMGVR_UViG_2852227948_000002|2852227948|2852227949|113801-154018	soil		physiological	Bacterial toxin YdaS	high	TRUE	TRUE	Bacterial toxin YdaS	annotate	FALSE	d__Bacteria;p__Pseudomonadota;c__Gammaproteobacteria;o__Enterobacterales;f__Enterobacteriaceae;g__Photorhabdus	both	1218086.SAMD00019865.BBNB01000014~91196-156287~standalone_virus_54	80.01	88.7364	8.72634	0.90166	0.584117	0.461106	0.404143	0.64127	18	regulatory	Transcriptional regulation	transcriptional repressor	0.887136	0.765347	0.368167	Toxin-antitoxin systems	L1	cluster	Toxin-antitoxin systems	L1		unassigned	TRUE	0.9	Bacterial toxin YdaS	specific	Bacterial toxin YdaS	specific
IMGVR_UViG_2852227948_000002|2852227948|2852227949|113801-154018_42	IMGVR_UViG_2852227948_000002|2852227948|2852227949|113801-154018	soil		regulatory	transcriptional repressor	high	TRUE	FALSE	transcriptional repressor	annotate	FALSE	d__Bacteria;p__Pseudomonadota;c__Gammaproteobacteria;o__Enterobacterales;f__Enterobacteriaceae;g__Photorhabdus	annotate	circular_virus_137915|fragment_1_3	88.8037	122.586	33.7825	0.724418	1	0.991327	0.975322	1.58676	41	regulatory	Transcriptional regulation	transcriptional repressor	0.994737	0.997344	0.982659	transcriptional repressor	specific	embedding	Transcriptional regulation	L1	transcriptional repressor	specific	TRUE	0.9	transcriptional repressor	specific	transcriptional repressor	specific
IMGVR_UViG_2852227948_000005|2852227948|2852227972|28668-50641_25	IMGVR_UViG_2852227948_000005|2852227948|2852227972|28668-50641	soil		metabolic	asd; aspartate-semialdehyde dehydrogenase [EC:1.2.1.11]	medium	TRUE	TRUE	asd; aspartate-semialdehyde dehydrogenase [EC:1.2.1.11]	annotate	FALSE	d__Bacteria;p__Pseudomonadota;c__Gammaproteobacteria;o__Enterobacterales;f__Enterobacteriaceae;g__Photorhabdus	both	circular_virus_906608|fragment_2_24	42.0189	46.5654	4.54652	0.902363	0.658886	0.454461	0.389288	1.92099	33	metabolic	Amino acid metabolism	pheC; cyclohexadienyl dehydratase [EC:4.2.1.51] [EC:4.2.1.91]; E2.5.1.54, aroF, aroG, aroH; 3-deoxy-7-phosphoheptulonate synthase [EC:2.5.1.54]; E5.4.99.5; chorismate mutase [EC:5.4.99.5]; AROA2, aroA; 3-deoxy-7-phosphoheptulonate synthase [EC:2.5.1.54]; tyrA1; chorismate mutase [EC:5.4.99.5]; pheA2; prephenate dehydratase [EC:4.2.1.51]; pheA1; chorismate mutase [EC:5.4.99.5]; AROA1, aroA; chorismate mutase [EC:5.4.99.5]; aroG, aroA; 3-deoxy-7-phosphoheptulonate synthase / chorismate mutase [EC:2.5.1.54] [EC:5.4.99.5]; pheA; chorismate mutase / prephenate dehydratase [EC:5.4.99.5] [EC:4.2.1.51]; tyrA; chorismate mutase / prephenate dehydrogenase [EC:5.4.99.5] [EC:1.3.1.12]	0.827448	0.656818	0.220703	asd; aspartate-semialdehyde dehydrogenase [EC:1.2.1.11]	specific	cluster	asd; aspartate-semialdehyde dehydrogenase [EC:1.2.1.11]	specific		unassigned	TRUE	0.9	asd; aspartate-semialdehyde dehydrogenase [EC:1.2.1.11]	specific	asd; aspartate-semialdehyde dehydrogenase [EC:1.2.1.11]	specific
IMGVR_UViG_2852227948_000005|2852227948|2852227972|28668-50641_6	IMGVR_UViG_2852227948_000005|2852227948|2852227972|28668-50641	soil		regulatory	Bacteriophage CI repressor C-terminal domain	high	TRUE	TRUE	Bacteriophage CI repressor C-terminal domain	annotate	FALSE	d__Bacteria;p__Pseudomonadota;c__Gammaproteobacteria;o__Enterobacterales;f__Enterobacteriaceae;g__Photorhabdus	both	UGV-GENOME-0300996|fragment_1_6	82.0416	90.5834	8.54179	0.905703	0.78097	0.740756	0.714509	1.59506	4	regulatory	Transcriptional regulation	transcriptional repressor	0.912939	0.759542	0.689474	transcriptional repressor	specific	cluster	transcriptional repressor	specific	regulatory	category	TRUE	0.9	transcriptional repressor	specific	transcriptional repressor	specific
IMGVR_UViG_2852270433_000002|2852270433|2852270444|732807-770857_8	IMGVR_UViG_2852270433_000002|2852270433|2852270444|732807-770857	gut		unclassified		high	FALSE	TRUE	transcriptional repressor	specific	TRUE	d__Bacteria;p__Verrucomicrobiota;c__Verrucomicrobiia;o__Verrucomicrobiales;f__Akkermansiaceae;g__Akkermansia	de_novo	circular_virus_271873|fragment_2_8	71.8447	84.5671	12.7224	0.849558	1	1	0.992809	3.27619	12	regulatory	Transcriptional regulation	transcriptional repressor	0.994056	0.996008	0.993548	transcriptional repressor	specific	embedding		unassigned	transcriptional repressor	specific	TRUE	0.9	transcriptional repressor	specific	transcriptional repressor	specific
IMGVR_UViG_2852395405_000002|2852395405|2852395411|9096-62259_18	IMGVR_UViG_2852395405_000002|2852395405|2852395411|9096-62259	soil		unclassified		high	FALSE	TRUE	transcriptional repressor	specific	TRUE	d__Bacteria;p__Pseudomonadota;c__Alphaproteobacteria;o__Rhizobiales;f__Rhizobiaceae;g__Rhizobium	de_novo	IMGVR_UViG_3300008807_000159|3300008807|Ga0115888_126057|fragment_3_21	27.5053				1	1	1	1.33131	186	regulatory	Transcriptional regulation	transcriptional repressor	0.994056	1	0.998152	transcriptional repressor	specific	cluster	transcriptional repressor	specific	transcriptional repressor	specific	TRUE	0.9	transcriptional repressor	specific	transcriptional repressor	specific
IMGVR_UViG_2852395405_000002|2852395405|2852395411|9096-62259_35	IMGVR_UViG_2852395405_000002|2852395405|2852395411|9096-62259	soil		regulatory	transcription antiterminator	high	TRUE	TRUE	transcription antiterminator	annotate	FALSE	d__Bacteria;p__Pseudomonadota;c__Alphaproteobacteria;o__Rhizobiales;f__Rhizobiaceae;g__Rhizobium	both	IMGVR_UViG_3300005515_000015|3300005515|Ga0077122_10001255|fragment_2_21	25.8935	26.6886	0.795153	0.970206	0.661487	0.562467	0.52275	1.07937	17	regulatory	Transcriptional regulation	transcription antiterminator	0.926966	0.94109	0.689474	transcription antiterminator	specific	cluster	transcription antiterminator	specific	Transcriptional regulation	L1	TRUE	0.9	transcription antiterminator	specific	transcription antiterminator	specific
IMGVR_UViG_2852395405_000002|2852395405|2852395411|9096-62259_46	IMGVR_UViG_2852395405_000002|2852395405|2852395411|9096-62259	soil		regulatory	Putative DnaT-like ssDNA binding protein	high	TRUE	TRUE	Putative DnaT-like ssDNA binding protein	annotate	FALSE	d__Bacteria;p__Pseudomonadota;c__Alphaproteobacteria;o__Rhizobiales;f__Rhizobiaceae;g__Rhizobium	both	MN988468.1|fragment_3_5	12.0003				1	1	1	0.532335	19	regulatory	Transcriptional regulation	Putative DnaT-like ssDNA binding protein	1	1	1	Putative DnaT-like ssDNA binding protein	specific	cluster	Putative DnaT-like ssDNA binding protein	specific	Putative DnaT-like ssDNA binding protein	specific	TRUE	0.9	Putative DnaT-like ssDNA binding protein	specific	Putative DnaT-like ssDNA binding protein	specific
IMGVR_UViG_2852395405_000002|2852395405|2852395411|9096-62259_65	IMGVR_UViG_2852395405_000002|2852395405|2852395411|9096-62259	soil		metabolic	maa; maltose O-acetyltransferase [EC:2.3.1.79]	high	TRUE	FALSE	maa; maltose O-acetyltransferase [EC:2.3.1.79]	annotate	FALSE	d__Bacteria;p__Pseudomonadota;c__Alphaproteobacteria;o__Rhizobiales;f__Rhizobiaceae;g__Rhizobium	annotate	MN988487.1|fragment_1_2	121.18	214.157	92.9763	0.565849	0.983223	0.904308	0.83672	0.565717	84	metabolic	Carbohydrate metabolism	maa; maltose O-acetyltransferase [EC:2.3.1.79]	0.994056	0.981295	0.958005	maa; maltose O-acetyltransferase [EC:2.3.1.79]	specific	cluster	maa; maltose O-acetyltransferase [EC:2.3.1.79]	specific	maa; maltose O-acetyltransferase [EC:2.3.1.79]	specific	TRUE	0.9	maa; maltose O-acetyltransferase [EC:2.3.1.79]	specific	maa; maltose O-acetyltransferase [EC:2.3.1.79]	specific
IMGVR_UViG_2852395405_000002|2852395405|2852395411|9096-62259_79	IMGVR_UViG_2852395405_000002|2852395405|2852395411|9096-62259	soil		regulatory	DNA binding protein	high	TRUE	TRUE	DNA binding protein	annotate	FALSE	d__Bacteria;p__Pseudomonadota;c__Alphaproteobacteria;o__Rhizobiales;f__Rhizobiaceae;g__Rhizobium	both	UGV-GENOME-4418053|fragment_3_26	140.22	144.921	4.70064	0.967564	0.643034	0.549168	0.478783	1.97289	57	physiological	Defense & anti-defense systems	Abortive infection alpha	0.827448	0.759542	0.626271	DNA binding protein	specific	cluster	DNA binding protein	specific		unassigned	TRUE	0.9	DNA binding protein	specific	DNA binding protein	specific
IMGVR_UViG_2852395405_000002|2852395405|2852395411|9096-62259_80	IMGVR_UViG_2852395405_000002|2852395405|2852395411|9096-62259	soil		metabolic	ubiG; 2-polyprenyl-6-hydroxyphenyl methylase / 3-demethylubiquinone-9 3-methyltransferase [EC:2.1.1.222] [EC:2.1.1.64]	high	TRUE	FALSE	ubiG; 2-polyprenyl-6-hydroxyphenyl methylase / 3-demethylubiquinone-9 3-methyltransferase [EC:2.1.1.222] [EC:2.1.1.64]	annotate	FALSE	d__Bacteria;p__Pseudomonadota;c__Alphaproteobacteria;o__Rhizobiales;f__Rhizobiaceae;g__Rhizobium	annotate	IMGVR_UViG_3300031673_000076|3300031673|Ga0307377_10000533|fragment_3_15	145.44	155.595	10.1557	0.93473	0.388866	0.309375	0.256836	1.35208	62	metabolic	Other	tehB; tellurite methyltransferase [EC:2.1.1.265]	0.729927	0.333916	0.10397	ubiG; 2-polyprenyl-6-hydroxyphenyl methylase / 3-demethylubiquinone-9 3-methyltransferase [EC:2.1.1.222 2.1.1.64]	specific	cluster	ubiG; 2-polyprenyl-6-hydroxyphenyl methylase / 3-demethylubiquinone-9 3-methyltransferase [EC:2.1.1.222 2.1.1.64]	specific		unassigned	TRUE	0.9	ubiG; 2-polyprenyl-6-hydroxyphenyl methylase / 3-demethylubiquinone-9 3-methyltransferase [EC:2.1.1.222 2.1.1.64]	specific	ubiG; 2-polyprenyl-6-hydroxyphenyl methylase / 3-demethylubiquinone-9 3-methyltransferase [EC:2.1.1.222 2.1.1.64]	specific
IMGVR_UViG_2852435927_000001|2852435927|2852435931_13	IMGVR_UViG_2852435927_000001|2852435927|2852435931	soil		regulatory	late transcriptional activator	high	TRUE	TRUE	late transcriptional activator	annotate	FALSE	d__Bacteria;p__Pseudomonadota;c__Alphaproteobacteria;o__Rhizobiales;f__Beijerinckiaceae;g__Bosea	both	fragment_23921_13	44.4877	67.3658	22.8781	0.660389	1	0.803949	0.7437	0.464875	14	regulatory	Transcriptional regulation	late transcriptional activator	0.985075	0.994012	0.932432	late transcriptional activator	specific	embedding	Transcriptional regulation	L1	late transcriptional activator	specific	TRUE	0.9	late transcriptional activator	specific	late transcriptional activator	specific
IMGVR_UViG_2852435927_000004|2852435927|2852435938|7436-58341_8	IMGVR_UViG_2852435927_000004|2852435927|2852435938|7436-58341	soil		unclassified		high	FALSE	TRUE		specific	TRUE	d__Bacteria;p__Pseudomonadota;c__Alphaproteobacteria;o__Rhizobiales;f__Beijerinckiaceae	de_novo	KR093630.1|fragment_3_8	114.258	144.213	29.9547	0.792288	0.9249	0.861477	0.81631	1.46632	7	physiological	Defense & anti-defense systems	Abortive infection alpha	0.961932	0.913636	0.77748	Abortive infection alpha	specific	embedding		unassigned	Abortive infection alpha	specific	TRUE	0.9	Abortive infection alpha	specific	Abortive infection alpha	specific
IMGVR_UViG_2852435927_000004|2852435927|2852435938|7436-58341_9	IMGVR_UViG_2852435927_000004|2852435927|2852435938|7436-58341	soil		unclassified		high	FALSE	TRUE	sinR; XRE family transcriptional regulator, master regulator for biofilm formation	specific	TRUE	d__Bacteria;p__Pseudomonadota;c__Alphaproteobacteria;o__Rhizobiales;f__Beijerinckiaceae	de_novo	1413510.SAMN02391337.KK222745~178273-230078~standalone_virus_6	106.06	115.23	9.16982	0.920422	0.725037	0.607031	0.574106	0.802953	10	regulatory	Transcriptional regulation	Helix-turn-helix	0.912939	0.816078	0.631447	sinR; XRE family transcriptional regulator, master regulator for biofilm formation	specific	cluster	sinR; XRE family transcriptional regulator, master regulator for biofilm formation	specific	regulatory	category	TRUE	0.9	sinR; XRE family transcriptional regulator, master regulator for biofilm formation	specific	sinR; XRE family transcriptional regulator, master regulator for biofilm formation	specific
IMGVR_UViG_2852435927_000005|2852435927|2852435956|278489-323847_14	IMGVR_UViG_2852435927_000005|2852435927|2852435956|278489-323847	soil		unclassified		high	FALSE	TRUE	transcriptional repressor	specific	TRUE	d__Bacteria;p__Pseudomonadota;c__Alphaproteobacteria;o__Rhizobiales;f__Beijerinckiaceae;g__Bosea	de_novo	1183432.SAMEA3722808.LT009723~601077-643896~standalone_virus_14	11.8691	15.8565	3.98739	0.748532	1	0.960114	0.9663	0.675956	27	regulatory	Transcriptional regulation	transcriptional repressor	0.998426	0.997344	0.989754	transcriptional repressor	specific	embedding	Transcriptional regulation	L1	transcriptional repressor	specific	TRUE	0.9	transcriptional repressor	specific	transcriptional repressor	specific
IMGVR_UViG_2852435927_000005|2852435927|2852435956|278489-323847_17	IMGVR_UViG_2852435927_000005|2852435927|2852435956|278489-323847	soil		regulatory	gcrA; GcrA cell cycle regulator	high	TRUE	TRUE	gcrA; GcrA cell cycle regulator	annotate	FALSE	d__Bacteria;p__Pseudomonadota;c__Alphaproteobacteria;o__Rhizobiales;f__Beijerinckiaceae;g__Bosea	both	IMGVR_UViG_3300020021_000012|3300020021|Ga0193726_1000310|fragment_3_17	30.6167	54.6115	23.9948	0.560627	1	1	0.994593	1.27953	34	regulatory	Transcriptional regulation	gcrA; GcrA cell cycle regulator	0.998426	0.997344	0.998152	gcrA; GcrA cell cycle regulator	specific	embedding		unassigned	gcrA; GcrA cell cycle regulator	specific	TRUE	0.9	gcrA; GcrA cell cycle regulator	specific	gcrA; GcrA cell cycle regulator	specific
IMGVR_UViG_2852435927_000005|2852435927|2852435956|278489-323847_7	IMGVR_UViG_2852435927_000005|2852435927|2852435956|278489-323847	soil		regulatory	parB, spo0J; ParB family transcriptional regulator, chromosome partitioning protein	high	TRUE	TRUE	parB, spo0J; ParB family transcriptional regulator, chromosome partitioning protein	annotate	FALSE	d__Bacteria;p__Pseudomonadota;c__Alphaproteobacteria;o__Rhizobiales;f__Beijerinckiaceae;g__Bosea	both	Station188_DCM_ALL_assembly_NODE_574_length_56347_cov_3.901638_1|fragment_1_7	22.9392	34.9898	12.0506	0.655597	1	1	0.970574	1.01311	2	regulatory	Transcriptional regulation	parB, spo0J; ParB family transcriptional regulator, chromosome partitioning protein	0.998426	0.997344	0.989754	parB, spo0J; ParB family transcriptional regulator, chromosome partitioning protein	specific	embedding	Transcriptional regulation	L1	parB, spo0J; ParB family transcriptional regulator, chromosome partitioning protein	specific	TRUE	0.9	parB, spo0J; ParB family transcriptional regulator, chromosome partitioning protein	specific	parB, spo0J; ParB family transcriptional regulator, chromosome partitioning protein	specific
IMGVR_UViG_2852435927_000006|2852435927|2852435965|88082-147576_31	IMGVR_UViG_2852435927_000006|2852435927|2852435965|88082-147576	soil		unclassified		high	FALSE	TRUE		unassigned	TRUE	d__Bacteria;p__Pseudomonadota;c__Alphaproteobacteria;o__Rhizobiales;f__Beijerinckiaceae;g__Bosea	de_novo	circular_virus_401874|fragment_2_12	100.445	104.581	4.13578	0.960454	0.345937	0.180347	0.153014	1.36772	22	regulatory	Transcriptional regulation	czrA; ArsR family transcriptional regulator, zinc-responsive transcriptional repressor	0.721519	0.374147	0.0310811		unassigned	none		unassigned		unassigned	TRUE	0.9		unassigned	regulatory	category
IMGVR_UViG_2852455150_000001|2852455150|2852455150|2209167-2220064_13	IMGVR_UViG_2852455150_000001|2852455150|2852455150|2209167-2220064	gut	Large intestine	regulatory	transcriptional regulator	high	TRUE	TRUE	transcriptional regulator	annotate	FALSE	d__Bacteria;p__Pseudomonadota;c__Gammaproteobacteria;o__Enterobacterales;f__Aeromonadaceae;g__Aeromonas	both	IMGVR_UViG_3300005056_000071|3300005056|Ga0071102_1005305|fragment_1_1	49.4	51.7637	2.36366	0.954338	0.798002	0.755876	0.715687	2.03363	3	regulatory	Transcriptional regulation	transcriptional regulator	0.912939	0.817045	0.786047	transcriptional regulator	specific	cluster	transcriptional regulator	specific	transcriptional regulator	specific	TRUE	0.9	transcriptional regulator	specific	transcriptional regulator	specific
IMGVR_UViG_2852485907_000001|2852485907|2852485907|37234-83709_26	IMGVR_UViG_2852485907_000001|2852485907|2852485907|37234-83709	gut	Large intestine	regulatory	transcriptional activator	high	TRUE	TRUE	transcriptional activator	annotate	FALSE	d__Bacteria;p__Bacillota;c__Bacilli;o__Lactobacillales;f__Lactobacillaceae;g__Lactobacillus	both	circular_virus_612486|fragment_3_26	40.918	51.3013	10.3832	0.797603	1	0.939194	0.883241	1.4998	12	regulatory	Transcriptional regulation	transcriptional activator	0.985075	0.990099	0.958005	transcriptional activator	specific	cluster	transcriptional activator	specific	transcriptional activator	specific	TRUE	0.9	transcriptional activator	specific	transcriptional activator	specific
IMGVR_UViG_2852485907_000001|2852485907|2852485907|37234-83709_40	IMGVR_UViG_2852485907_000001|2852485907|2852485907|37234-83709	gut	Large intestine	physiological	Virulence-associated protein E-like domain	high	TRUE	TRUE	Virulence-associated protein E-like domain	annotate	FALSE	d__Bacteria;p__Bacillota;c__Bacilli;o__Lactobacillales;f__Lactobacillaceae;g__Lactobacillus	both	UGV-GENOME-0236948|fragment_1_22	19.3501				1	1	1	1.07915	13	physiological	Virulence & host interaction	Virulence-associated protein E-like domain	1	1	1	Virulence-associated protein E-like domain	specific	cluster	Virulence-associated protein E-like domain	specific	Virulence-associated protein E-like domain	specific	TRUE	0.9	Virulence-associated protein E-like domain	specific	Virulence-associated protein E-like domain	specific
IMGVR_UViG_2852485907_000001|2852485907|2852485907|37234-83709_66	IMGVR_UViG_2852485907_000001|2852485907|2852485907|37234-83709	gut	Large intestine	regulatory	anti-repressor	high	TRUE	TRUE	anti-repressor	annotate	FALSE	d__Bacteria;p__Bacillota;c__Bacilli;o__Lactobacillales;f__Lactobacillaceae;g__Lactobacillus	both	1339246.SAMN02767913.JAUI01000005~967-52379~standalone_virus_66	14.7376	19.9867	5.24908	0.737371	1	0.963458	0.926259	0.734166	8	regulatory	Transcriptional regulation	anti-repressor	0.998426	0.996008	0.982659	anti-repressor	specific	cluster	anti-repressor	specific	anti-repressor	specific	TRUE	0.9	anti-repressor	specific	anti-repressor	specific
IMGVR_UViG_2852485907_000001|2852485907|2852485907|37234-83709_72	IMGVR_UViG_2852485907_000001|2852485907|2852485907|37234-83709	gut	Large intestine	regulatory	transcriptional repressor	high	TRUE	TRUE	transcriptional repressor	annotate	FALSE	d__Bacteria;p__Bacillota;c__Bacilli;o__Lactobacillales;f__Lactobacillaceae;g__Lactobacillus	both	UGV-GENOME-0254608|fragment_2_41	10.2685	13.7373	3.46871	0.747496	1	0.933194	0.922451	0.60114	40	regulatory	Transcriptional regulation	transcriptional repressor	0.994056	0.994687	0.981164	transcriptional repressor	specific	cluster	transcriptional repressor	specific	transcriptional repressor	specific	TRUE	0.9	transcriptional repressor	specific	transcriptional repressor	specific
IMGVR_UViG_2852485907_000001|2852485907|2852485907|37234-83709_74	IMGVR_UViG_2852485907_000001|2852485907|2852485907|37234-83709	gut	Large intestine	regulatory	transcriptional regulator	high	TRUE	TRUE	transcriptional regulator	annotate	FALSE	d__Bacteria;p__Bacillota;c__Bacilli;o__Lactobacillales;f__Lactobacillaceae;g__Lactobacillus	both	circular_virus_212134|fragment_3_8	21.6026	26.1582	4.5556	0.825844	0.902159	0.850876	0.749983	1.07129	6	regulatory	Transcriptional regulation	transcriptional regulator	0.97028	0.944444	0.864903	transcriptional regulator	specific	embedding	Transcriptional regulation	L1	transcriptional regulator	specific	TRUE	0.9	transcriptional regulator	specific	transcriptional regulator	specific
IMGVR_UViG_2852485907_000001|2852485907|2852485907|37234-83709_76	IMGVR_UViG_2852485907_000001|2852485907|2852485907|37234-83709	gut	Large intestine	physiological	abortive infection resistance protein	high	TRUE	TRUE	abortive infection resistance protein	annotate	FALSE	d__Bacteria;p__Bacillota;c__Bacilli;o__Lactobacillales;f__Lactobacillaceae;g__Lactobacillus	both	circular_virus_1251988|fragment_1_76	20.2642	25.9208	5.65663	0.781773	0.863397	0.741601	0.679223	1.15981	58	regulatory	Transcriptional regulation	anti-repressor Ant	0.961932	0.906977	0.689474	abortive infection resistance protein	specific	cluster	abortive infection resistance protein	specific	Transcriptional regulation	L1	TRUE	0.9	abortive infection resistance protein	specific	abortive infection resistance protein	specific
IMGVR_UViG_2852485907_000002|2852485907|2852485907|1898766-1938398_31	IMGVR_UViG_2852485907_000002|2852485907|2852485907|1898766-1938398	gut	Large intestine	physiological	Antitoxin SocA-like, Panacea domain	high	TRUE	TRUE	Antitoxin SocA-like, Panacea domain	annotate	FALSE	d__Bacteria;p__Bacillota;c__Bacilli;o__Lactobacillales;f__Lactobacillaceae;g__Lactobacillus	both	circular_virus_1203314|fragment_2_33	20.8858	22.1064	1.22064	0.944784	0.69295	0.449451	0.401882	1.28714	13	physiological	Toxin-antitoxin systems	Antitoxin SocA-like, Panacea domain	0.880553	0.759542	0.40534	Antitoxin SocA-like, Panacea domain	specific	cluster	Antitoxin SocA-like, Panacea domain	specific		unassigned	TRUE	0.9	socA; antitoxin SocA	specific	socA; antitoxin SocA	specific
IMGVR_UViG_2852485907_000002|2852485907|2852485907|1898766-1938398_32	IMGVR_UViG_2852485907_000002|2852485907|2852485907|1898766-1938398	gut	Large intestine	regulatory	transcriptional activator	high	TRUE	TRUE	transcriptional activator	annotate	FALSE	d__Bacteria;p__Bacillota;c__Bacilli;o__Lactobacillales;f__Lactobacillaceae;g__Lactobacillus	both	1080365.SAMN02469945.AGKB01000008~265-38911~standalone_virus_29	40.7683	48.4562	7.68787	0.841344	1	0.96211	0.922158	0.996356	17	regulatory	Transcriptional regulation	transcriptional activator	0.994056	0.994687	0.981164	transcriptional activator	specific	cluster	transcriptional activator	specific	transcriptional activator	specific	TRUE	0.9	transcriptional activator	specific	transcriptional activator	specific
IMGVR_UViG_2852485907_000002|2852485907|2852485907|1898766-1938398_42	IMGVR_UViG_2852485907_000002|2852485907|2852485907|1898766-1938398	gut	Large intestine	regulatory	anti-repressor Ant	high	TRUE	TRUE	anti-repressor Ant	annotate	FALSE	d__Bacteria;p__Bacillota;c__Bacilli;o__Lactobacillales;f__Lactobacillaceae;g__Lactobacillus	both	circular_virus_62615|fragment_1_42	14.8179	20.1568	5.33887	0.735133	1	0.962702	0.955722	1.05941	71	regulatory	Transcriptional regulation	anti-repressor Ant	0.998426	0.997344	0.982659	anti-repressor Ant	specific	cluster	anti-repressor Ant	specific	anti-repressor Ant	specific	TRUE	0.9	anti-repressor Ant	specific	anti-repressor Ant	specific
IMGVR_UViG_2852485907_000002|2852485907|2852485907|1898766-1938398_44	IMGVR_UViG_2852485907_000002|2852485907|2852485907|1898766-1938398	gut	Large intestine	regulatory	transcriptional repressor	high	TRUE	TRUE	transcriptional repressor	annotate	FALSE	d__Bacteria;p__Bacillota;c__Bacilli;o__Lactobacillales;f__Lactobacillaceae;g__Lactobacillus	both	circular_virus_1452073|fragment_2_36	16.0801	16.8904	0.810236	0.95203	0.711151	0.676852	0.665836	0.8255	33	regulatory	Transcriptional regulation	transcriptional repressor	0.961932	0.964052	0.83542	lexA; repressor LexA [EC:3.4.21.88]	specific	cluster	lexA; repressor LexA [EC:3.4.21.88]	specific	transcriptional repressor	specific	TRUE	0.9	transcriptional repressor	specific	transcriptional repressor	specific
IMGVR_UViG_2852485907_000003|2852485907|2852485907|1959277-2019948_64	IMGVR_UViG_2852485907_000003|2852485907|2852485907|1959277-2019948	gut	Large intestine	regulatory	anti-repressor Ant	high	TRUE	TRUE	anti-repressor Ant	annotate	FALSE	d__Bacteria;p__Bacillota;c__Bacilli;o__Lactobacillales;f__Lactobacillaceae;g__Lactobacillus	both	circular_virus_637801|fragment_4_50	9.55275	11.3119	1.75912	0.844489	1	0.841716	0.836673	1.20022	35	regulatory	Transcriptional regulation	anti-repressor Ant	0.985075	0.981295	0.929677	anti-repressor Ant	specific	cluster	anti-repressor Ant	specific	anti-repressor Ant	specific	TRUE	0.9	anti-repressor Ant	specific	anti-repressor Ant	specific
IMGVR_UViG_2852485907_000003|2852485907|2852485907|1959277-2019948_84	IMGVR_UViG_2852485907_000003|2852485907|2852485907|1959277-2019948	gut	Large intestine	regulatory	anti-repressor	high	TRUE	TRUE	anti-repressor	annotate	FALSE	d__Bacteria;p__Bacillota;c__Bacilli;o__Lactobacillales;f__Lactobacillaceae;g__Lactobacillus	both	circular_virus_1276560|fragment_2_82	11.0835	11.2892	0.2057	0.981779	0.734329	0.741234	0.73959	1.34538	25	regulatory	Transcriptional regulation	anti-repressor Ant	0.942038	0.94109	0.77748	anti-repressor	specific	cluster	anti-repressor	specific	anti-repressor Ant	specific	TRUE	0.9	anti-repressor	specific	anti-repressor	specific
IMGVR_UViG_2852485907_000003|2852485907|2852485907|1959277-2019948_85	IMGVR_UViG_2852485907_000003|2852485907|2852485907|1959277-2019948	gut	Large intestine	unclassified		high	FALSE	TRUE	transcriptional repressor	specific	TRUE	d__Bacteria;p__Bacillota;c__Bacilli;o__Lactobacillales;f__Lactobacillaceae;g__Lactobacillus	de_novo	IMGVR_UViG_3300007284_000007|3300007284|Ga0104752_100045|fragment_2_8	78.7063	127.315	48.6089	0.618201	1	0.950663	0.906725	0.592523	107	regulatory	Transcriptional regulation	transcriptional repressor	0.97028	0.994687	0.96875	transcriptional repressor	specific	embedding		unassigned	transcriptional repressor	specific	TRUE	0.9	transcriptional repressor	specific	transcriptional repressor	specific
IMGVR_UViG_2852493762_000003|2852493762|2852493762|317751-347124_11	IMGVR_UViG_2852493762_000003|2852493762|2852493762|317751-347124	gut	Large intestine	regulatory	transcriptional regulator	high	TRUE	FALSE	transcriptional regulator	annotate	FALSE	d__Bacteria;p__Pseudomonadota;c__Gammaproteobacteria;o__Enterobacterales;f__Enterobacteriaceae;g__Proteus	annotate	1288385.SAMEA1486427.CWJL01000038~58-22165~standalone_virus_9	107.666	139.781	32.1157	0.770243	0.759873	0.604213	0.515674	0.725509	84	regulatory	Transcriptional regulation	transcriptional regulator	0.912939	0.816078	0.457179	transcriptional regulator	specific	cluster	transcriptional regulator	specific	regulatory	category	TRUE	0.9	transcriptional regulator	specific	transcriptional regulator	specific
IMGVR_UViG_2852493762_000003|2852493762|2852493762|317751-347124_5	IMGVR_UViG_2852493762_000003|2852493762|2852493762|317751-347124	gut	Large intestine	unclassified	Phage regulatory protein CII (CP76)	high	FALSE	TRUE	Phage regulatory protein CII (CP76)	annotate	FALSE	d__Bacteria;p__Pseudomonadota;c__Gammaproteobacteria;o__Enterobacterales;f__Enterobacteriaceae;g__Proteus	de_novo	circular_virus_243818|fragment_1_5	40.5334	48.491	7.95767	0.835894	0.766805	0.723171	0.732347	0.65021	176	regulatory	Transcriptional regulation	CII-like transcriptional activator	0.942038	0.87395	0.689474	CII-like transcriptional activator	specific	cluster	CII-like transcriptional activator	specific	Transcriptional regulation	L1	TRUE	0.9	CII-like transcriptional activator	specific	CII-like transcriptional activator	specific
IMGVR_UViG_2852493762_000004|2852493762|2852493762|1010842-1069631_2	IMGVR_UViG_2852493762_000004|2852493762|2852493762|1010842-1069631	gut	Large intestine	physiological	Hsp20 heat shock protein	medium	TRUE	FALSE	Hsp20 heat shock protein	annotate	FALSE	d__Bacteria;p__Pseudomonadota;c__Gammaproteobacteria;o__Enterobacterales;f__Enterobacteriaceae;g__Proteus	annotate	NZ_CP038619.1|fragment_6_2	128.946	151.033	22.0873	0.853758	0.871837	0.747821	0.723954	0.727601	1	physiological	Stress response & homeostasis	Hsp20 heat shock protein	0.942038	0.816078	0.709236	Hsp20 heat shock protein	specific	cluster	Hsp20 heat shock protein	specific	physiological	category	TRUE	0.9	Hsp20 heat shock protein	specific	Hsp20 heat shock protein	specific
IMGVR_UViG_2852493762_000004|2852493762|2852493762|1010842-1069631_27	IMGVR_UViG_2852493762_000004|2852493762|2852493762|1010842-1069631	gut	Large intestine	unclassified		medium	FALSE	TRUE		unassigned	TRUE	d__Bacteria;p__Pseudomonadota;c__Gammaproteobacteria;o__Enterobacterales;f__Enterobacteriaceae;g__Proteus	de_novo	155515.SAMN02344111.JPXX01000023~1-96239~chromosome_mixed_97	163.23	206.808	43.5779	0.789283	0.79539	0.650962	0.580769	0.870724	17	physiological	Defense & anti-defense systems	Abortive infection alpha	0.88777	0.765347	0.468		unassigned	none		unassigned		unassigned	TRUE	0.9	Defense & anti-defense systems	L1	Defense & anti-defense systems	L1
IMGVR_UViG_2852493762_000004|2852493762|2852493762|1010842-1069631_52	IMGVR_UViG_2852493762_000004|2852493762|2852493762|1010842-1069631	gut	Large intestine	regulatory	transcriptional regulator	high	TRUE	FALSE	transcriptional regulator	annotate	FALSE	d__Bacteria;p__Pseudomonadota;c__Gammaproteobacteria;o__Enterobacterales;f__Enterobacteriaceae;g__Proteus	annotate	circular_virus_560565|fragment_1_52	144.705	156.939	12.2339	0.922047	0.47669	0.422777	0.420691	1.4227	42	regulatory	Transcriptional regulation	anti-repressor Ant	0.827448	0.759542	0.396465	transcriptional regulator	specific	cluster	transcriptional regulator	specific		unassigned	TRUE	0.9	transcriptional regulator	specific	transcriptional regulator	specific
IMGVR_UViG_2852493762_000004|2852493762|2852493762|1010842-1069631_63	IMGVR_UViG_2852493762_000004|2852493762|2852493762|1010842-1069631	gut	Large intestine	regulatory	Phage antitermination protein Q	high	TRUE	TRUE	Phage antitermination protein Q	annotate	FALSE	d__Bacteria;p__Pseudomonadota;c__Gammaproteobacteria;o__Enterobacterales;f__Enterobacteriaceae;g__Proteus	both	1560358.SAMD00020673.BBOE01000005~1-173261~chromosome_mixed_111	78.6934	85.489	6.79559	0.920509	1	0.893223	0.828399	0.953496	30	regulatory	Post-transcriptional / RNA-mediated regulation	Phage antitermination protein Q	0.97028	0.981295	0.958005	Phage antitermination protein Q	specific	cluster	Phage antitermination protein Q	specific	Phage antitermination protein Q	specific	TRUE	0.9	Phage antitermination protein Q	specific	Phage antitermination protein Q	specific
IMGVR_UViG_2852493762_000004|2852493762|2852493762|1010842-1069631_66	IMGVR_UViG_2852493762_000004|2852493762|2852493762|1010842-1069631	gut	Large intestine	regulatory	ner, nlp, sfsB; Ner family transcriptional regulator	high	TRUE	TRUE	ner, nlp, sfsB; Ner family transcriptional regulator	annotate	FALSE	d__Bacteria;p__Pseudomonadota;c__Gammaproteobacteria;o__Enterobacterales;f__Enterobacteriaceae;g__Proteus	both	1312367.SAMN02472132.AWXP01000008~1217505-1401228~standalone_virus_117	134.489	167.412	32.9231	0.803341	0.826168	0.71379	0.634982	0.840664	1	regulatory	Transcriptional regulation	ner, nlp, sfsB; Ner family transcriptional regulator	0.930719	0.736648	0.457179	ner, nlp, sfsB; Ner family transcriptional regulator	specific	cluster	ner, nlp, sfsB; Ner family transcriptional regulator	specific	regulatory	category	TRUE	0.9	ner, nlp, sfsB; Ner family transcriptional regulator	specific	ner, nlp, sfsB; Ner family transcriptional regulator	specific
IMGVR_UViG_2852493762_000004|2852493762|2852493762|1010842-1069631_69	IMGVR_UViG_2852493762_000004|2852493762|2852493762|1010842-1069631	gut	Large intestine	regulatory	Phage antitermination protein Q	high	TRUE	TRUE	Phage antitermination protein Q	annotate	FALSE	d__Bacteria;p__Pseudomonadota;c__Gammaproteobacteria;o__Enterobacterales;f__Enterobacteriaceae;g__Proteus	both	1312367.SAMN02472132.AWXP01000008~1217505-1401228~standalone_virus_160	40.5855	75.6841	35.0986	0.536249	1	0.971147	0.893063	0.566508	14	regulatory	Post-transcriptional / RNA-mediated regulation	Phage antitermination protein Q	0.998426	0.994687	0.989754	Phage antitermination protein Q	specific	cluster	Phage antitermination protein Q	specific	Phage antitermination protein Q	specific	TRUE	0.9	Phage antitermination protein Q	specific	Phage antitermination protein Q	specific
IMGVR_UViG_2852493762_000004|2852493762|2852493762|1010842-1069631_71	IMGVR_UViG_2852493762_000004|2852493762|2852493762|1010842-1069631	gut	Large intestine	regulatory	transcriptional repressor	high	TRUE	TRUE	transcriptional repressor	annotate	FALSE	d__Bacteria;p__Pseudomonadota;c__Gammaproteobacteria;o__Enterobacterales;f__Enterobacteriaceae;g__Proteus	both	115555.SAMN03295279.JYFV01000005~56279-125660~standalone_mge_68	63.5471	73.8974	10.3503	0.859937	0.965447	0.937023	0.930145	1.49066	4	regulatory	Transcriptional regulation	transcriptional repressor	0.985075	0.943396	0.913043	transcriptional repressor	specific	cluster	transcriptional repressor	specific	transcriptional repressor	specific	TRUE	0.9	transcriptional repressor	specific	transcriptional repressor	specific
IMGVR_UViG_2852493762_000005|2852493762|2852493762|1149958-1192502_15	IMGVR_UViG_2852493762_000005|2852493762|2852493762|1149958-1192502	gut	Large intestine	unclassified	E217 gateway protein gp29	high	FALSE	TRUE	E217 gateway protein gp29	annotate	FALSE	d__Bacteria;p__Pseudomonadota;c__Gammaproteobacteria;o__Enterobacterales;f__Enterobacteriaceae;g__Proteus	de_novo	fragment_32939_27	74.1537				1	1	1	1.32921	34	regulatory	Transcriptional regulation	Phage neck terminator protein	1	1	0.998152	Phage neck terminator protein	specific	embedding		unassigned	Phage neck terminator protein	specific	TRUE	0.9	Phage neck terminator protein	specific	Phage neck terminator protein	specific
IMGVR_UViG_2852493762_000005|2852493762|2852493762|1149958-1192502_2	IMGVR_UViG_2852493762_000005|2852493762|2852493762|1149958-1192502	gut	Large intestine	metabolic	Acyltransferase domain	high	TRUE	TRUE	Acyltransferase domain	annotate	FALSE	d__Bacteria;p__Pseudomonadota;c__Gammaproteobacteria;o__Enterobacterales;f__Enterobacteriaceae;g__Proteus	both	JQ691610.1|fragment_3_11	18.2767	23.4143	5.13755	0.78058	1	0.978276	0.944908	1.38295	39	metabolic	Lipid & fatty acid metabolism	Acyltransferase domain	0.99661	0.996008	0.981164	Acyltransferase domain	specific	embedding	Lipid & fatty acid metabolism	L1	Acyltransferase domain	specific	TRUE	0.9	Acyltransferase domain	specific	Acyltransferase domain	specific
IMGVR_UViG_2852493762_000005|2852493762|2852493762|1149958-1192502_35	IMGVR_UViG_2852493762_000005|2852493762|2852493762|1149958-1192502	gut	Large intestine	regulatory	Phage antitermination protein Q	high	TRUE	TRUE	Phage antitermination protein Q	annotate	FALSE	d__Bacteria;p__Pseudomonadota;c__Gammaproteobacteria;o__Enterobacterales;f__Enterobacteriaceae;g__Proteus	both	circular_virus_279289|fragment_4_16	51.4468	56.2646	4.81787	0.914371	0.781786	0.641595	0.56307	2.00755	15	regulatory	Post-transcriptional / RNA-mediated regulation	Phage antitermination protein Q	0.912939	0.816078	0.569892	Phage antitermination protein Q	specific	cluster	Phage antitermination protein Q	specific	regulatory	category	TRUE	0.9	Phage antitermination protein Q	specific	Phage antitermination protein Q	specific
IMGVR_UViG_2852493762_000005|2852493762|2852493762|1149958-1192502_38	IMGVR_UViG_2852493762_000005|2852493762|2852493762|1149958-1192502	gut	Large intestine	regulatory	transcriptional regulator	high	TRUE	TRUE	transcriptional regulator	annotate	FALSE	d__Bacteria;p__Pseudomonadota;c__Gammaproteobacteria;o__Enterobacterales;f__Enterobacteriaceae;g__Proteus	both	NZ_CP055678.1|fragment_4_22	25.2674				1	1	1	0.904081	14	regulatory	Transcriptional regulation	transcriptional regulator	1	1	1	transcriptional regulator	specific	cluster	transcriptional regulator	specific	transcriptional regulator	specific	TRUE	0.9	transcriptional regulator	specific	transcriptional regulator	specific
IMGVR_UViG_2852493762_000005|2852493762|2852493762|1149958-1192502_46	IMGVR_UViG_2852493762_000005|2852493762|2852493762|1149958-1192502	gut	Large intestine	unclassified	Bacterial toxin ydaT	high	FALSE	TRUE	Bacterial toxin ydaT	annotate	FALSE	d__Bacteria;p__Pseudomonadota;c__Gammaproteobacteria;o__Enterobacterales;f__Enterobacteriaceae;g__Proteus	de_novo	circular_virus_892779|fragment_2_10	43.5245	53.6832	10.1587	0.810765	1	0.849228	0.742553	2.08766	55	physiological	Toxin-antitoxin systems	Bacterial toxin ydaT	0.985075	0.981295	0.958005	Bacterial toxin ydaT	specific	cluster	Bacterial toxin ydaT	specific	Bacterial toxin ydaT	specific	TRUE	0.9	Bacterial toxin ydaT	specific	Bacterial toxin ydaT	specific
IMGVR_UViG_2852493762_000005|2852493762|2852493762|1149958-1192502_48	IMGVR_UViG_2852493762_000005|2852493762|2852493762|1149958-1192502	gut	Large intestine	unclassified	transcriptional repressor	high	FALSE	TRUE	transcriptional repressor	annotate	FALSE	d__Bacteria;p__Pseudomonadota;c__Gammaproteobacteria;o__Enterobacterales;f__Enterobacteriaceae;g__Proteus	de_novo	UGV-GENOME-0310914_1|fragment_3_48	35.5689	42.62	7.0511	0.834559	1	1	0.972007	1.63838	25	regulatory	Transcriptional regulation	transcriptional repressor	0.994056	0.994687	0.989754	transcriptional repressor	specific	cluster	transcriptional repressor	specific	transcriptional repressor	specific	TRUE	0.9	transcriptional repressor	specific	transcriptional repressor	specific
IMGVR_UViG_2852493762_000005|2852493762|2852493762|1149958-1192502_58	IMGVR_UViG_2852493762_000005|2852493762|2852493762|1149958-1192502	gut	Large intestine	unclassified		high	FALSE	TRUE	Transcriptional regulation	L1	TRUE	d__Bacteria;p__Pseudomonadota;c__Gammaproteobacteria;o__Enterobacterales;f__Enterobacteriaceae;g__Proteus	de_novo	circular_virus_1382693|fragment_1_18	70.8654	138.139	67.2732	0.513002	0.903327	0.749964	0.688058	0.477371	148	regulatory	Transcriptional regulation	DNA binding protein	0.887136	0.964052	0.631447	Transcriptional regulation	L1	embedding		unassigned	Transcriptional regulation	L1	TRUE	0.9	Transcriptional regulation	L1	DNA binding protein	specific
IMGVR_UViG_2852493762_000006|2852493762|2852493762|1473712-1513995_26	IMGVR_UViG_2852493762_000006|2852493762|2852493762|1473712-1513995	gut	Large intestine	regulatory	Antitermination protein Q	high	TRUE	TRUE	Antitermination protein Q	annotate	FALSE	d__Bacteria;p__Pseudomonadota;c__Gammaproteobacteria;o__Enterobacterales;f__Enterobacteriaceae;g__Proteus	both	MK416019.1|fragment_1_27	66.7998	78.6437	11.8439	0.849398	1	0.844839	0.810801	1.04813	41	regulatory	Post-transcriptional / RNA-mediated regulation	Antitermination protein Q	0.983668	0.981295	0.929677	Antitermination protein Q	specific	cluster	Antitermination protein Q	specific	Antitermination protein Q	specific	TRUE	0.9	Antitermination protein Q	specific	Antitermination protein Q	specific
IMGVR_UViG_2852493762_000006|2852493762|2852493762|1473712-1513995_30	IMGVR_UViG_2852493762_000006|2852493762|2852493762|1473712-1513995	gut	Large intestine	regulatory	LexA DNA binding domain	high	TRUE	TRUE	LexA DNA binding domain	annotate	FALSE	d__Bacteria;p__Pseudomonadota;c__Gammaproteobacteria;o__Enterobacterales;f__Enterobacteriaceae;g__Proteus	both	circular_virus_459149|fragment_1_10	74.489	82.2167	7.72771	0.906008	0.671825	0.554963	0.487981	1.67355	89	regulatory	Transcriptional regulation	transcriptional repressor	0.845196	0.712644	0.425641		unassigned	none		unassigned		unassigned	TRUE	0.9	Transcriptional regulation	L1	Transcriptional regulation	L1
IMGVR_UViG_2852493762_000006|2852493762|2852493762|1473712-1513995_44	IMGVR_UViG_2852493762_000006|2852493762|2852493762|1473712-1513995	gut	Large intestine	physiological	Bacterial toxin YdaS	high	TRUE	FALSE	Bacterial toxin YdaS	annotate	FALSE	d__Bacteria;p__Pseudomonadota;c__Gammaproteobacteria;o__Enterobacterales;f__Enterobacteriaceae;g__Proteus	annotate	circular_virus_925290|fragment_3_1	126.678	138.408	11.73	0.915251	0.621707	0.669491	0.660612	1.97564	5	physiological	Toxin-antitoxin systems	Bacterial toxin YdaS	0.88777	0.759542	0.512346	Bacterial toxin YdaS	specific	cluster	Bacterial toxin YdaS	specific		unassigned	TRUE	0.9	Bacterial toxin YdaS	specific	Bacterial toxin YdaS	specific
IMGVR_UViG_2852493762_000006|2852493762|2852493762|1473712-1513995_45	IMGVR_UViG_2852493762_000006|2852493762|2852493762|1473712-1513995	gut	Large intestine	regulatory	transcriptional repressor	high	TRUE	TRUE	transcriptional repressor	annotate	FALSE	d__Bacteria;p__Pseudomonadota;c__Gammaproteobacteria;o__Enterobacterales;f__Enterobacteriaceae;g__Proteus	both	circular_virus_454337|fragment_1_24	31.9285	36.2115	4.28302	0.881722	1	0.979482	0.968394	1.12823	47	regulatory	Transcriptional regulation	transcriptional repressor	0.994056	0.996008	0.982659	transcriptional repressor	specific	cluster	transcriptional repressor	specific	transcriptional repressor	specific	TRUE	0.9	transcriptional repressor	specific	transcriptional repressor	specific
IMGVR_UViG_2852493762_000007|2852493762|2852493762|3528399-3574662_22	IMGVR_UViG_2852493762_000007|2852493762|2852493762|3528399-3574662	gut	Large intestine	unclassified		high	FALSE	TRUE		unassigned	TRUE	d__Bacteria;p__Pseudomonadota;c__Gammaproteobacteria;o__Enterobacterales;f__Enterobacteriaceae;g__Atlantibacter	de_novo	circular_virus_773406|fragment_4_22	96.3152	104.952	8.63733	0.917702	0.678431	0.524969	0.459958	1.61213	4	regulatory	Transcriptional regulation	ssDNA binding protein	0.851827	0.422285	0.298319		unassigned	none		unassigned		unassigned	TRUE	0.9	regulatory	category	regulatory	category
IMGVR_UViG_2852493762_000007|2852493762|2852493762|3528399-3574662_24	IMGVR_UViG_2852493762_000007|2852493762|2852493762|3528399-3574662	gut	Large intestine	regulatory	transcriptional repressor	high	TRUE	TRUE	transcriptional repressor	annotate	FALSE	d__Bacteria;p__Pseudomonadota;c__Gammaproteobacteria;o__Enterobacterales;f__Enterobacteriaceae;g__Atlantibacter	both	IMGVR_UViG_3300011831_000002|3300011831|Ga0121554_100178|fragment_1_23	14.0299	20.5925	6.56257	0.681312	1	1	0.996347	1.09134	20	regulatory	Transcriptional regulation	transcriptional repressor	1	1	0.994975	transcriptional repressor	specific	cluster	transcriptional repressor	specific	transcriptional repressor	specific	TRUE	0.9	transcriptional repressor	specific	transcriptional repressor	specific
IMGVR_UViG_2852493762_000007|2852493762|2852493762|3528399-3574662_26	IMGVR_UViG_2852493762_000007|2852493762|2852493762|3528399-3574662	gut	Large intestine	unclassified		high	FALSE	TRUE	CII-like transcriptional activator	specific	TRUE	d__Bacteria;p__Pseudomonadota;c__Gammaproteobacteria;o__Enterobacterales;f__Enterobacteriaceae;g__Atlantibacter	de_novo	UGV-GENOME-0315096|fragment_4_2	145.848	146.876	1.02809	0.993	0.48768	0.366151	0.351383	0.761883	45	regulatory	Transcriptional regulation	DNA binding protein	0.827448	0.765347	0.512346	CII-like transcriptional activator	specific	cluster	CII-like transcriptional activator	specific		unassigned	TRUE	0.9	CII-like transcriptional activator	specific	CII-like transcriptional activator	specific
IMGVR_UViG_2852493762_000007|2852493762|2852493762|3528399-3574662_33	IMGVR_UViG_2852493762_000007|2852493762|2852493762|3528399-3574662	gut	Large intestine	regulatory	Phage antitermination protein Q	high	TRUE	FALSE	Phage antitermination protein Q	annotate	FALSE	d__Bacteria;p__Pseudomonadota;c__Gammaproteobacteria;o__Enterobacterales;f__Enterobacteriaceae;g__Atlantibacter	annotate	fragment_26800_27	51.2363	67.2395	16.0032	0.761997	0.424256	0.240414	0.195227	0.529722	13204	regulatory	Transcriptional regulation	Transcriptional repressor NrdR-like, N-terminal domain	0.617391	0.588529	0.0454545	Post-transcriptional / RNA-mediated regulation	L1	cluster	Post-transcriptional / RNA-mediated regulation	L1		unassigned	TRUE	0.9	Phage antitermination protein Q	specific	Phage antitermination protein Q	specific
IMGVR_UViG_2852493762_000007|2852493762|2852493762|3528399-3574662_39	IMGVR_UViG_2852493762_000007|2852493762|2852493762|3528399-3574662	gut	Large intestine	regulatory	anti-repressor Ant	high	TRUE	TRUE	anti-repressor Ant	annotate	FALSE	d__Bacteria;p__Pseudomonadota;c__Gammaproteobacteria;o__Enterobacterales;f__Enterobacteriaceae;g__Atlantibacter	both	circular_virus_146769|fragment_1_39	34.4357	37.4515	3.01573	0.919476	0.703099	0.571387	0.5526	2.14897	35	regulatory	Transcriptional regulation	anti-repressor	0.88777	0.817045	0.626271	anti-repressor Ant	specific	cluster	anti-repressor Ant	specific		unassigned	TRUE	0.9	anti-repressor Ant	specific	anti-repressor Ant	specific
IMGVR_UViG_2852493762_000007|2852493762|2852493762|3528399-3574662_49	IMGVR_UViG_2852493762_000007|2852493762|2852493762|3528399-3574662	gut	Large intestine	regulatory	Putative DnaT-like ssDNA binding protein	high	TRUE	TRUE	Putative DnaT-like ssDNA binding protein	annotate	FALSE	d__Bacteria;p__Pseudomonadota;c__Gammaproteobacteria;o__Enterobacterales;f__Enterobacteriaceae;g__Atlantibacter	both	IMGVR_UViG_3300031953_000023|3300031953|Ga0314855_100024|fragment_2_64	15.8335				1	1	1	1.11557	21	regulatory	Transcriptional regulation	Putative DnaT-like ssDNA binding protein	1	1	0.998152	Putative DnaT-like ssDNA binding protein	specific	embedding	Transcriptional regulation	L1	Putative DnaT-like ssDNA binding protein	specific	TRUE	0.9	Putative DnaT-like ssDNA binding protein	specific	Putative DnaT-like ssDNA binding protein	specific
IMGVR_UViG_2852493762_000007|2852493762|2852493762|3528399-3574662_7	IMGVR_UViG_2852493762_000007|2852493762|2852493762|3528399-3574662	gut	Large intestine	unclassified		high	FALSE	TRUE		L1	TRUE	d__Bacteria;p__Pseudomonadota;c__Gammaproteobacteria;o__Enterobacterales;f__Enterobacteriaceae;g__Atlantibacter	de_novo	circular_virus_335827|fragment_3_7	46.9979	47.6674	0.669491	0.985955	0.655768	0.355942	0.339704	2.01256	20	regulatory	Transcriptional regulation	anti-repressor Ant	0.845196	0.736648	0.40534	Transcriptional regulation	L1	cluster	Transcriptional regulation	L1		unassigned	TRUE	0.9	anti-repressor Ant	specific	anti-repressor Ant	specific
IMGVR_UViG_2852493762_000007|2852493762|2852493762|3528399-3574662_72	IMGVR_UViG_2852493762_000007|2852493762|2852493762|3528399-3574662	gut	Large intestine	unclassified		high	FALSE	TRUE	Transcriptional regulation	L1	TRUE	d__Bacteria;p__Pseudomonadota;c__Gammaproteobacteria;o__Enterobacterales;f__Enterobacteriaceae;g__Atlantibacter	de_novo	UGV-GENOME-0319685|fragment_2_71	68.143	76.5836	8.44063	0.889785	0.82614	0.730526	0.66982	1.34376	100	regulatory	Transcriptional regulation	Cro/C1-type HTH DNA-binding domain	0.912939	0.817045	0.631447	Transcriptional regulation	L1	cluster	Transcriptional regulation	L1	regulatory	category	TRUE	0.9	Helix-turn-helix	specific	Helix-turn-helix	specific
IMGVR_UViG_2852493762_000007|2852493762|2852493762|3528399-3574662_8	IMGVR_UViG_2852493762_000007|2852493762|2852493762|3528399-3574662	gut	Large intestine	regulatory	transcriptional regulator	high	TRUE	TRUE	transcriptional regulator	annotate	FALSE	d__Bacteria;p__Pseudomonadota;c__Gammaproteobacteria;o__Enterobacterales;f__Enterobacteriaceae;g__Atlantibacter	both	MG696115.1|fragment_1_8	13.2288	15.6375	2.4087	0.845967	0.756568	0.625665	0.554357	1.03715	12	regulatory	Transcriptional regulation	Rha-like transcriptional regulator	0.942038	0.765347	0.512346	regulatory	category	embedding		unassigned	regulatory	category	TRUE	0.9	Transcriptional regulation	L1	Transcriptional regulation	L1
IMGVR_UViG_2852567696_000001|2852567696|2852567696|38672-93237_19	IMGVR_UViG_2852567696_000001|2852567696|2852567696|38672-93237	soil		regulatory	transcriptional repressor	high	TRUE	TRUE	transcriptional repressor	annotate	FALSE	d__Bacteria;p__Pseudomonadota;c__Alphaproteobacteria;o__Rhizobiales;f__Beijerinckiaceae;g__Methylobacterium	both	IMGVR_UViG_3300031911_000005|3300031911|Ga0307412_10000112|fragment_1_19	22.5205	31.2629	8.74244	0.720357	1	1	0.990495	0.773518	39	regulatory	Transcriptional regulation	transcriptional repressor	1	1	0.998152	transcriptional repressor	specific	cluster	transcriptional repressor	specific	transcriptional repressor	specific	TRUE	0.9	transcriptional repressor	specific	transcriptional repressor	specific
IMGVR_UViG_2852567696_000001|2852567696|2852567696|38672-93237_40	IMGVR_UViG_2852567696_000001|2852567696|2852567696|38672-93237	soil		unclassified		high	FALSE	TRUE	K10947; PadR family transcriptional regulator	specific	TRUE	d__Bacteria;p__Pseudomonadota;c__Alphaproteobacteria;o__Rhizobiales;f__Beijerinckiaceae;g__Methylobacterium	de_novo	IMGVR_UViG_3300005518_000019|3300005518|Ga0070699_100000293|fragment_1_5	37.7115	39.4155	1.70391	0.95677	0.466404	0.320167	0.274634	0.522351	12	regulatory	Transcriptional regulation	K10947; PadR family transcriptional regulator	0.837419	0.550459	0.167562	K10947; PadR family transcriptional regulator	specific	cluster	K10947; PadR family transcriptional regulator	specific		unassigned	TRUE	0.9	K10947; PadR family transcriptional regulator	specific	K10947; PadR family transcriptional regulator	specific
IMGVR_UViG_2852567696_000004|2852567696|2852567698|237789-294918_57	IMGVR_UViG_2852567696_000004|2852567696|2852567698|237789-294918	soil		regulatory	GapR-like, DNA-binding domain	high	TRUE	TRUE	GapR-like, DNA-binding domain	annotate	FALSE	d__Bacteria;p__Pseudomonadota;c__Alphaproteobacteria;o__Rhizobiales;f__Beijerinckiaceae;g__Methylobacterium	both	Station68_MES_DO_NOT_POOL_NODE_797_length_41554_cov_5.182824|fragment_1_43	7.46462				1	1	1	0.653755	34	regulatory	Transcriptional regulation	GapR-like, DNA-binding domain	1	1	1	GapR-like, DNA-binding domain	specific	cluster	GapR-like, DNA-binding domain	specific	GapR-like, DNA-binding domain	specific	TRUE	0.9	GapR-like, DNA-binding domain	specific	GapR-like, DNA-binding domain	specific
IMGVR_UViG_2852567696_000004|2852567696|2852567698|237789-294918_64	IMGVR_UViG_2852567696_000004|2852567696|2852567698|237789-294918	soil		regulatory	transcriptional repressor	high	TRUE	TRUE	transcriptional repressor	annotate	FALSE	d__Bacteria;p__Pseudomonadota;c__Alphaproteobacteria;o__Rhizobiales;f__Beijerinckiaceae;g__Methylobacterium	both	circular_virus_360132|fragment_1_15	42.4931	49.9946	7.50142	0.849955	1	0.980144	0.977886	1.11961	26	regulatory	Transcriptional regulation	transcriptional repressor	0.994056	0.996008	0.982659	transcriptional repressor	specific	embedding	Transcriptional regulation	L1	transcriptional repressor	specific	TRUE	0.9	transcriptional repressor	specific	transcriptional repressor	specific
IMGVR_UViG_2852574111_000002|2852574111|2852574114|372373-437687_2	IMGVR_UViG_2852574111_000002|2852574111|2852574114|372373-437687	soil		regulatory	SOS response associated peptidase (SRAP)	medium	TRUE	TRUE	SOS response associated peptidase (SRAP)	annotate	FALSE	d__Bacteria;p__Pseudomonadota;c__Alphaproteobacteria;o__Rhizobiales;f__Xanthobacteraceae;g__Ancylobacter	both	IMGVR_UViG_3300001784_000012|3300001784|JGI20225J20221_1000690|fragment_1_2	54.2519	60.4729	6.22103	0.897127	1	0.870371	0.790016	1.96871	13	regulatory	Signal transduction & two-component systems	SOS response associated peptidase (SRAP)	0.983668	0.972452	0.958005	SOS response associated peptidase (SRAP)	specific	cluster	SOS response associated peptidase (SRAP)	specific	SOS response associated peptidase (SRAP)	specific	TRUE	0.9	SOS response associated peptidase (SRAP)	specific	SOS response associated peptidase (SRAP)	specific
IMGVR_UViG_2852574111_000002|2852574111|2852574114|372373-437687_30	IMGVR_UViG_2852574111_000002|2852574111|2852574114|372373-437687	soil		unclassified		high	FALSE	TRUE		unassigned	TRUE	d__Bacteria;p__Pseudomonadota;c__Alphaproteobacteria;o__Rhizobiales;f__Xanthobacteraceae;g__Ancylobacter	de_novo	IMGVR_UViG_3300025711_000023|3300025711|Ga0207696_1000514|fragment_1_13	68.6653	80.1853	11.52	0.856333	0.604488	0.513524	0.449181	1.16118	21	physiological	Defense & anti-defense systems	Abi alpha-like abortive infection mechanism	0.880553	0.736648	0.298319		unassigned	none		unassigned		unassigned	TRUE	0.9	Defense & anti-defense systems	L1	Defense & anti-defense systems	L1
IMGVR_UViG_2852574111_000002|2852574111|2852574114|372373-437687_46	IMGVR_UViG_2852574111_000002|2852574111|2852574114|372373-437687	soil		regulatory	anti-repressor Ant	high	TRUE	TRUE	anti-repressor Ant	annotate	FALSE	d__Bacteria;p__Pseudomonadota;c__Alphaproteobacteria;o__Rhizobiales;f__Xanthobacteraceae;g__Ancylobacter	both	circular_virus_944566|fragment_4_4	30.7919	33.249	2.45708	0.926101	0.668025	0.552545	0.498697	1.30704	9	regulatory	Transcriptional regulation	anti-repressor	0.88777	0.759542	0.468		unassigned	none		unassigned		unassigned	TRUE	0.9	Transcriptional regulation	L1	Transcriptional regulation	L1
IMGVR_UViG_2852574111_000002|2852574111|2852574114|372373-437687_79	IMGVR_UViG_2852574111_000002|2852574111|2852574114|372373-437687	soil		regulatory	GapR-like, DNA-binding domain	high	TRUE	TRUE	GapR-like, DNA-binding domain	annotate	FALSE	d__Bacteria;p__Pseudomonadota;c__Alphaproteobacteria;o__Rhizobiales;f__Xanthobacteraceae;g__Ancylobacter	both	Station68_MES_DO_NOT_POOL_NODE_797_length_41554_cov_5.182824|fragment_1_43	11.5429				1	1	1	1.01093	34	regulatory	Transcriptional regulation	GapR-like, DNA-binding domain	1	1	1	GapR-like, DNA-binding domain	specific	cluster	GapR-like, DNA-binding domain	specific	GapR-like, DNA-binding domain	specific	TRUE	0.9	GapR-like, DNA-binding domain	specific	GapR-like, DNA-binding domain	specific
IMGVR_UViG_2852574111_000002|2852574111|2852574114|372373-437687_82	IMGVR_UViG_2852574111_000002|2852574111|2852574114|372373-437687	soil		unclassified		medium	FALSE	TRUE	CII-like transcriptional activator	specific	TRUE	d__Bacteria;p__Pseudomonadota;c__Alphaproteobacteria;o__Rhizobiales;f__Xanthobacteraceae;g__Ancylobacter	de_novo	1111733.SAMN02440881.ATYR01000003~59394-109880~standalone_mge_42	79.2609	79.9477	0.68676	0.99141	0.794705	0.816432	0.80164	1.23352	11	regulatory	Transcriptional regulation	CII-like transcriptional activator	0.942038	0.94109	0.83542	CII-like transcriptional activator	specific	embedding	Transcriptional regulation	L1	CII-like transcriptional activator	specific	TRUE	0.9	CII-like transcriptional activator	specific	CII-like transcriptional activator	specific
IMGVR_UViG_2852574111_000002|2852574111|2852574114|372373-437687_83	IMGVR_UViG_2852574111_000002|2852574111|2852574114|372373-437687	soil		unclassified		medium	FALSE	TRUE	transcriptional repressor	specific	TRUE	d__Bacteria;p__Pseudomonadota;c__Alphaproteobacteria;o__Rhizobiales;f__Xanthobacteraceae;g__Ancylobacter	de_novo	1768797.SAMN04299430.LSIG01000089~1-44604~chromosome_mixed_46	28.0284	38.4161	10.3877	0.729601	1	1	0.9936	1.19456	153	regulatory	Transcriptional regulation	transcriptional repressor	0.985075	0.997344	0.994975	transcriptional repressor	specific	cluster	transcriptional repressor	specific	transcriptional repressor	specific	TRUE	0.9	transcriptional repressor	specific	transcriptional repressor	specific
IMGVR_UViG_2852574111_000003|2852574111|2852574116|6661-45146_15	IMGVR_UViG_2852574111_000003|2852574111|2852574116|6661-45146	soil		regulatory	transcriptional repressor	high	TRUE	TRUE	transcriptional repressor	annotate	FALSE	d__Bacteria;p__Pseudomonadota;c__Alphaproteobacteria;o__Rhizobiales;f__Xanthobacteraceae;g__Ancylobacter	both	DTR_667246|fragment_3_15	11.7436				1	1	1	0.985406	38	regulatory	Transcriptional regulation	transcriptional repressor	1	1	1	transcriptional repressor	specific	embedding		unassigned	transcriptional repressor	specific	TRUE	0.9	transcriptional repressor	specific	transcriptional repressor	specific
IMGVR_UViG_2852574111_000003|2852574111|2852574116|6661-45146_2	IMGVR_UViG_2852574111_000003|2852574111|2852574116|6661-45146	soil		regulatory	transcriptional regulator	high	TRUE	FALSE	transcriptional regulator	annotate	FALSE	d__Bacteria;p__Pseudomonadota;c__Alphaproteobacteria;o__Rhizobiales;f__Xanthobacteraceae;g__Ancylobacter	annotate	1400145.SAMN02356628.KI973098~3669704-3708715~standalone_virus_43	76.9641	97.0442	20.0801	0.793083	0.776917	0.59475	0.515456	0.561199	190	regulatory	Transcriptional regulation	DNA binding protein	0.912939	0.816078	0.626271	transcriptional regulator	specific	cluster	transcriptional regulator	specific	regulatory	category	TRUE	0.9	transcriptional regulator	specific	transcriptional regulator	specific
IMGVR_UViG_2852574111_000003|2852574111|2852574116|6661-45146_9	IMGVR_UViG_2852574111_000003|2852574111|2852574116|6661-45146	soil		regulatory	GapR-like, DNA-binding domain	high	TRUE	TRUE	GapR-like, DNA-binding domain	annotate	FALSE	d__Bacteria;p__Pseudomonadota;c__Alphaproteobacteria;o__Rhizobiales;f__Xanthobacteraceae;g__Ancylobacter	both	IMGVR_UViG_3300005538_000001|3300005538|Ga0070731_10000358|fragment_1_9	7.15879				1	1	1	0.702318	57	regulatory	Transcriptional regulation	GapR-like, DNA-binding domain	1	1	1	GapR-like, DNA-binding domain	specific	cluster	GapR-like, DNA-binding domain	specific	GapR-like, DNA-binding domain	specific	TRUE	0.9	GapR-like, DNA-binding domain	specific	GapR-like, DNA-binding domain	specific
IMGVR_UViG_2852574111_000004|2852574111|2852574118|170683-199062_23	IMGVR_UViG_2852574111_000004|2852574111|2852574118|170683-199062	soil		regulatory	transcriptional repressor	high	TRUE	TRUE	transcriptional repressor	annotate	FALSE		both	IMGVR_UViG_3300015195_000010|3300015195|Ga0167658_1000173|fragment_1_23	14.231				1	1	1	0.781644	123	regulatory	Transcriptional regulation	transcriptional repressor	0.994056	1	1	transcriptional repressor	specific	embedding	Transcriptional regulation	L1	transcriptional repressor	specific	TRUE	0.9	transcriptional repressor	specific	transcriptional repressor	specific
IMGVR_UViG_2852574111_000004|2852574111|2852574118|170683-199062_27	IMGVR_UViG_2852574111_000004|2852574111|2852574118|170683-199062	soil		unclassified		high	FALSE	TRUE	gcrA; GcrA cell cycle regulator	specific	TRUE		de_novo	IMGVR_UViG_3300009161_000051|3300009161|Ga0114966_10000188|fragment_4_16	31.5408	33.7338	2.19301	0.934991	0.83643	0.84649	0.854911	1.4999	54	regulatory	Transcriptional regulation	gcrA; GcrA cell cycle regulator	0.961932	0.964052	0.88959	gcrA; GcrA cell cycle regulator	specific	embedding		unassigned	gcrA; GcrA cell cycle regulator	specific	TRUE	0.9	gcrA; GcrA cell cycle regulator	specific	gcrA; GcrA cell cycle regulator	specific
IMGVR_UViG_2852578629_000002|2852578629|2852578638|218703-271468_1	IMGVR_UViG_2852578629_000002|2852578629|2852578638|218703-271468	soil		regulatory	K02484; two-component system, OmpR family, sensor kinase [EC:2.7.13.3]	low	FALSE	TRUE	K02484; two-component system, OmpR family, sensor kinase [EC:2.7.13.3]	annotate	FALSE	d__Bacteria;p__Pseudomonadota;c__Alphaproteobacteria;o__Rhizobiales;f__Xanthobacteraceae;g__Bradyrhizobium	de_novo	circular_virus_701539|fragment_3_1	93.1612	98.1107	4.94949	0.949552	0.408439	0.29599	0.251874	1.2904	19	regulatory	Signal transduction & two-component systems	uhpB; two-component system, NarL family, sensor histidine kinase UhpB [EC:2.7.13.3]	0.752588	0.497197	0.0806452	Signal transduction & two-component systems	L1	cluster	Signal transduction & two-component systems	L1		unassigned	TRUE	0.9	Signal transduction & two-component systems	L1	Signal transduction & two-component systems	L1
IMGVR_UViG_2852578629_000002|2852578629|2852578638|218703-271468_44	IMGVR_UViG_2852578629_000002|2852578629|2852578638|218703-271468	soil		unclassified		medium	FALSE	TRUE	regulatory	category	TRUE	d__Bacteria;p__Pseudomonadota;c__Alphaproteobacteria;o__Rhizobiales;f__Xanthobacteraceae;g__Bradyrhizobium	de_novo	540747.SAMN04965936.LXYQ01000113~1-146148~chromosome_mixed_44	49.8166	56.9581	7.14149	0.874619	0.637336	0.47256	0.412689	0.808961	2	regulatory	Post-transcriptional / RNA-mediated regulation	nusG; transcription termination/antitermination protein NusG	0.912939	0.550459	0.277219	regulatory	category	embedding		unassigned	regulatory	category	TRUE	0.9	regulatory	category	Post-transcriptional / RNA-mediated regulation	L1
IMGVR_UViG_2852578629_000002|2852578629|2852578638|218703-271468_50	IMGVR_UViG_2852578629_000002|2852578629|2852578638|218703-271468	soil		regulatory	parB, spo0J; ParB family transcriptional regulator, chromosome partitioning protein	medium	TRUE	TRUE	parB, spo0J; ParB family transcriptional regulator, chromosome partitioning protein	annotate	FALSE	d__Bacteria;p__Pseudomonadota;c__Alphaproteobacteria;o__Rhizobiales;f__Xanthobacteraceae;g__Bradyrhizobium	both	1423718.SAMN02369373.AYYP01000063~47200-87028~standalone_virus_50	25.6187	26.3931	0.774347	0.970661	0.429109	0.308679	0.276726	1.75008	14	regulatory	Transcriptional regulation	anti-repressor Ant	0.825658	0.588529	0.14702	Transcriptional regulation	L1	cluster	Transcriptional regulation	L1		unassigned	TRUE	0.9	parB, spo0J; ParB family transcriptional regulator, chromosome partitioning protein	specific	parB, spo0J; ParB family transcriptional regulator, chromosome partitioning protein	specific
IMGVR_UViG_2852578629_000002|2852578629|2852578638|218703-271468_62	IMGVR_UViG_2852578629_000002|2852578629|2852578638|218703-271468	soil		unclassified		low	FALSE	TRUE	transcriptional repressor	specific	TRUE	d__Bacteria;p__Pseudomonadota;c__Alphaproteobacteria;o__Rhizobiales;f__Xanthobacteraceae;g__Bradyrhizobium	de_novo	IMGVR_UViG_3300007284_000007|3300007284|Ga0104752_100045|fragment_2_8	122.913	142.594	19.6812	0.861977	1	0.806266	0.745435	0.92532	107	regulatory	Transcriptional regulation	transcriptional repressor	0.97028	0.964052	0.929677	transcriptional repressor	specific	embedding		unassigned	transcriptional repressor	specific	TRUE	0.9	transcriptional repressor	specific	transcriptional repressor	specific
IMGVR_UViG_2852578629_000002|2852578629|2852578638|218703-271468_63	IMGVR_UViG_2852578629_000002|2852578629|2852578638|218703-271468	soil		regulatory	transcriptional repressor	low	FALSE	TRUE	transcriptional repressor	annotate	FALSE	d__Bacteria;p__Pseudomonadota;c__Alphaproteobacteria;o__Rhizobiales;f__Xanthobacteraceae;g__Bradyrhizobium	de_novo	circular_virus_360132|fragment_1_15	60.2059	63.3648	3.15893	0.950147	1	0.928106	0.930553	1.5863	26	regulatory	Transcriptional regulation	transcriptional repressor	0.942038	0.972452	0.958005	transcriptional repressor	specific	cluster	transcriptional repressor	specific	transcriptional repressor	specific	TRUE	0.9	transcriptional repressor	specific	transcriptional repressor	specific
IMGVR_UViG_2852578629_000002|2852578629|2852578638|218703-271468_69	IMGVR_UViG_2852578629_000002|2852578629|2852578638|218703-271468	soil		physiological	Abi alpha-like abortive infection mechanism	medium	TRUE	FALSE	Abi alpha-like abortive infection mechanism	annotate	FALSE	d__Bacteria;p__Pseudomonadota;c__Alphaproteobacteria;o__Rhizobiales;f__Xanthobacteraceae;g__Bradyrhizobium	annotate	circular_virus_1404316|fragment_2_9	180.574	190.781	10.2066	0.946501	0.454197	0.309221	0.260681	2.50117	58	physiological	Defense & anti-defense systems	Putative phage abortive infection protein	0.585185	0.270393	0.0540811	Abi alpha-like abortive infection mechanism	specific	cluster	Abi alpha-like abortive infection mechanism	specific		unassigned	TRUE	0.9	Abi alpha-like abortive infection mechanism	specific	Abi alpha-like abortive infection mechanism	specific
IMGVR_UViG_2852605567_000001|2852605567|2852605567|291987-314709_1	IMGVR_UViG_2852605567_000001|2852605567|2852605567|291987-314709	soil		metabolic	argA; amino-acid N-acetyltransferase [EC:2.3.1.1]	high	TRUE	FALSE	argA; amino-acid N-acetyltransferase [EC:2.3.1.1]	annotate	FALSE	d__Bacteria;p__Pseudomonadota;c__Alphaproteobacteria;o__Rhizobiales;f__Xanthobacteraceae;g__Bradyrhizobium	annotate	fragment_26800_27	59.4502	72.3715	12.9213	0.821459	0.360938	0.200958	0.162943	0.614644	13204	regulatory	Transcriptional regulation	Transcriptional repressor NrdR-like, N-terminal domain	0.6	0.497197	0.0310811		unassigned	none		unassigned		unassigned	TRUE	0.9		unassigned	regulatory	category
IMGVR_UViG_2852605567_000002|2852605567|2852605581|34672-78082_13	IMGVR_UViG_2852605567_000002|2852605567|2852605581|34672-78082	soil		regulatory	transcriptional repressor	high	TRUE	TRUE	transcriptional repressor	annotate	FALSE	d__Bacteria;p__Pseudomonadota;c__Alphaproteobacteria;o__Rhizobiales;f__Xanthobacteraceae;g__Bradyrhizobium	both	IMGVR_UViG_3300017658_000007|3300017658|Ga0182738_1000857|fragment_1_13	12.0851	14.5251	2.43998	0.832016	1	0.978063	0.940601	1.13785	22	regulatory	Transcriptional regulation	transcriptional repressor	0.99661	0.994687	0.958005	transcriptional repressor	specific	embedding	Transcriptional regulation	L1	transcriptional repressor	specific	TRUE	0.9	transcriptional repressor	specific	transcriptional repressor	specific
IMGVR_UViG_2852605567_000002|2852605567|2852605581|34672-78082_20	IMGVR_UViG_2852605567_000002|2852605567|2852605581|34672-78082	soil		regulatory	GapR-like, DNA-binding domain	high	TRUE	FALSE	GapR-like, DNA-binding domain	annotate	FALSE	d__Bacteria;p__Pseudomonadota;c__Alphaproteobacteria;o__Rhizobiales;f__Xanthobacteraceae;g__Bradyrhizobium	annotate	JF411744.1|fragment_7_16	125.053	142.064	17.0112	0.880257	0.469861	0.317349	0.263305	1.73213	16	metabolic	Energy metabolism	Thylakoid formation protein	0.737079	0.374147	0.0540811	Transcriptional regulation	L1	cluster	Transcriptional regulation	L1		unassigned	TRUE	0.9	GapR-like, DNA-binding domain	specific	GapR-like, DNA-binding domain	specific
IMGVR_UViG_2852605567_000002|2852605567|2852605581|34672-78082_27	IMGVR_UViG_2852605567_000002|2852605567|2852605581|34672-78082	soil		unclassified		high	FALSE	TRUE	Transcriptional regulation	L1	TRUE	d__Bacteria;p__Pseudomonadota;c__Alphaproteobacteria;o__Rhizobiales;f__Xanthobacteraceae;g__Bradyrhizobium	de_novo	IMGVR_UViG_3300010157_000131|3300010157|Ga0114964_10000307|fragment_1_26	46.8142	48.4949	1.68071	0.965342	0.650842	0.54715	0.499263	1.23576	29	regulatory	Transcriptional regulation	Transcription factor WhiB	0.887136	0.87395	0.631447	Transcriptional regulation	L1	embedding		unassigned	Transcriptional regulation	L1	TRUE	0.9	Transcriptional regulation	L1	Transcription factor WhiB	specific
IMGVR_UViG_2852605567_000002|2852605567|2852605581|34672-78082_30	IMGVR_UViG_2852605567_000002|2852605567|2852605581|34672-78082	soil		unclassified		high	FALSE	TRUE	regulatory	category	TRUE	d__Bacteria;p__Pseudomonadota;c__Alphaproteobacteria;o__Rhizobiales;f__Xanthobacteraceae;g__Bradyrhizobium	de_novo	IMGVR_UViG_3300011269_000008|3300011269|Ga0137392_10000054|fragment_2_7	77.1958	82.6603	5.46455	0.933891	0.58303	0.340126	0.302033	1.21855	66	regulatory	Other	rfaH; transcriptional antiterminator RfaH	0.809325	0.543353	0.167562	regulatory	category	cluster	regulatory	category		unassigned	TRUE	0.9	regulatory	category	Other	L1
IMGVR_UViG_2853973131_000001|2853973131|2853973164|45455-75553_54	IMGVR_UViG_2853973131_000001|2853973131|2853973164|45455-75553	gut	Large intestine	unclassified		high	FALSE	TRUE	Transcriptional regulation	L1	TRUE	d__Bacteria;p__Bacillota;c__Bacilli;o__Erysipelotrichales;f__Coprobacillaceae;g__Faecalibacillus	de_novo	UGV-GENOME-0249308|fragment_3_20	134.097	142.001	7.90405	0.944338	0.67842	0.515576	0.497674	0.785165	34	regulatory	Transcriptional regulation	Helix-turn-helix	0.864407	0.87395	0.709236	Transcriptional regulation	L1	embedding		unassigned	Transcriptional regulation	L1	TRUE	0.9	Helix-turn-helix	specific	Helix-turn-helix	specific
IMGVR_UViG_2853978868_000002|2853978868|2853978870|2401-34248_48	IMGVR_UViG_2853978868_000002|2853978868|2853978870|2401-34248	gut	Large intestine	regulatory	transcriptional regulator	high	TRUE	TRUE	transcriptional regulator	annotate	FALSE	d__Bacteria;p__Bacillota;c__Bacilli;o__Erysipelotrichales;f__Coprobacillaceae;g__Thomasclavelia	both	circular_virus_1258985|fragment_2_9	35.5732	38.7619	3.18867	0.917737	0.547229	0.373207	0.315668	1.73247	28	metabolic	Amino acid metabolism	aroK, aroL; shikimate kinase [EC:2.7.1.71]	0.827448	0.604869	0.14702		unassigned	none		unassigned		unassigned	TRUE	0.9	metabolic	category	Amino acid metabolism	L1
IMGVR_UViG_2853978868_000003|2853978868|2853978871|28938-59615_10	IMGVR_UViG_2853978868_000003|2853978868|2853978871|28938-59615	gut	Large intestine	physiological	Abortive infection alpha	high	TRUE	TRUE	Abortive infection alpha	annotate	FALSE	d__Bacteria;p__Bacillota;c__Bacilli;o__Erysipelotrichales;f__Coprobacillaceae;g__Faecalibacillus	both	UGV-GENOME-0287973_1|fragment_1_7	14.3691	15.3623	0.993209	0.935348	0.823267	0.746454	0.738704	0.979139	13	physiological	Defense & anti-defense systems	Abortive infection alpha	0.961932	0.964052	0.864903	Abortive infection alpha	specific	embedding	Defense & anti-defense systems	L1	Abortive infection alpha	specific	TRUE	0.9	Abortive infection alpha	specific	Abortive infection alpha	specific
IMGVR_UViG_2853978868_000003|2853978868|2853978871|28938-59615_6	IMGVR_UViG_2853978868_000003|2853978868|2853978871|28938-59615	gut	Large intestine	regulatory	transcriptional repressor	medium	TRUE	TRUE	transcriptional repressor	annotate	FALSE	d__Bacteria;p__Bacillota;c__Bacilli;o__Erysipelotrichales;f__Coprobacillaceae;g__Faecalibacillus	both	UGV-GENOME-0288384_1|fragment_1_6	8.97335	14.2085	5.23515	0.631548	1	0.971952	0.926713	0.995129	11	regulatory	Transcriptional regulation	transcriptional repressor	0.998426	0.996008	0.982659	transcriptional repressor	specific	cluster	transcriptional repressor	specific	transcriptional repressor	specific	TRUE	0.9	transcriptional repressor	specific	transcriptional repressor	specific
IMGVR_UViG_2853978868_000004|2853978868|2853978879|23246-71321_10	IMGVR_UViG_2853978868_000004|2853978868|2853978879|23246-71321	gut	Large intestine	regulatory	DNA binding protein	high	TRUE	TRUE	DNA binding protein	annotate	FALSE	d__Bacteria;p__Bacillota;c__Bacilli;o__Erysipelotrichales;f__Coprobacillaceae;g__Faecalibacillus	both	circular_virus_1196485|fragment_1_10	19.9109	33.0793	13.1684	0.601914	1	0.975285	0.927157	1.50079	8	regulatory	Transcriptional regulation	DNA binding protein	0.998426	0.996008	0.982659	DNA binding protein	specific	cluster	DNA binding protein	specific	DNA binding protein	specific	TRUE	0.9	DNA binding protein	specific	DNA binding protein	specific
IMGVR_UViG_2853978868_000004|2853978868|2853978879|23246-71321_18	IMGVR_UViG_2853978868_000004|2853978868|2853978879|23246-71321	gut	Large intestine	regulatory	anti-repressor Ant	high	TRUE	TRUE	anti-repressor Ant	annotate	FALSE	d__Bacteria;p__Bacillota;c__Bacilli;o__Erysipelotrichales;f__Coprobacillaceae;g__Faecalibacillus	both	UGV-GENOME-0291499_1|fragment_1_18	9.26696	13.6219	4.35497	0.680297	1	0.99184	0.992862	0.924845	39	regulatory	Transcriptional regulation	anti-repressor Ant	1	1	0.993548	anti-repressor Ant	specific	cluster	anti-repressor Ant	specific	anti-repressor Ant	specific	TRUE	0.9	anti-repressor Ant	specific	anti-repressor Ant	specific
IMGVR_UViG_2853978868_000004|2853978868|2853978879|23246-71321_3	IMGVR_UViG_2853978868_000004|2853978868|2853978879|23246-71321	gut	Large intestine	unclassified	transcriptional regulator	high	FALSE	TRUE	transcriptional regulator	annotate	FALSE	d__Bacteria;p__Bacillota;c__Bacilli;o__Erysipelotrichales;f__Coprobacillaceae;g__Faecalibacillus	de_novo	UGV-GENOME-0229970|fragment_2_3	50.9499	55.5251	4.57524	0.917601	0.518572	0.455508	0.403691	0.778191	10	regulatory	Transcriptional regulation	transcriptional regulator	0.887136	0.664894	0.368167		unassigned	none		unassigned		unassigned	TRUE	0.9	regulatory	category	Transcriptional regulation	L1
IMGVR_UViG_2853978868_000004|2853978868|2853978879|23246-71321_53	IMGVR_UViG_2853978868_000004|2853978868|2853978879|23246-71321	gut	Large intestine	regulatory	Arc-like repressor	high	TRUE	TRUE	Arc-like repressor	annotate	FALSE	d__Bacteria;p__Bacillota;c__Bacilli;o__Erysipelotrichales;f__Coprobacillaceae;g__Faecalibacillus	both	IMGVR_UViG_3300012016_000008|3300012016|Ga0120387_1000244|fragment_2_37	22.6164				1	1	1	0.761771	4	regulatory	Transcriptional regulation	Arc-like repressor	1	1	1	Arc-like repressor	specific	cluster	Arc-like repressor	specific	Arc-like repressor	specific	TRUE	0.9	Arc-like repressor	specific	Arc-like repressor	specific
IMGVR_UViG_2853978868_000004|2853978868|2853978879|23246-71321_6	IMGVR_UViG_2853978868_000004|2853978868|2853978879|23246-71321	gut	Large intestine	unclassified		high	FALSE	TRUE		unassigned	TRUE	d__Bacteria;p__Bacillota;c__Bacilli;o__Erysipelotrichales;f__Coprobacillaceae;g__Faecalibacillus	de_novo	circular_virus_585402|fragment_2_5	108.831	109.198	0.366974	0.996639	0.250841	0.144876	0.119396	1.50745	28	regulatory	Transcriptional regulation	sinR; XRE family transcriptional regulator, master regulator for biofilm formation	0.653846	0.356021	0.0454545		unassigned	none		unassigned		unassigned	TRUE	0.9		unassigned	regulatory	category
IMGVR_UViG_2853978868_000004|2853978868|2853978879|23246-71321_68	IMGVR_UViG_2853978868_000004|2853978868|2853978879|23246-71321	gut	Large intestine	physiological	Thoeris anti-defense 2-like domain	high	TRUE	TRUE	Thoeris anti-defense 2-like domain	annotate	FALSE	d__Bacteria;p__Bacillota;c__Bacilli;o__Erysipelotrichales;f__Coprobacillaceae;g__Faecalibacillus	both	circular_virus_912076|fragment_1_33	14.25				1	1	1	1.67171	4	physiological	Defense & anti-defense systems	Thoeris anti-defense 2-like domain	1	1	0.998152	Thoeris anti-defense 2-like domain	specific	cluster	Thoeris anti-defense 2-like domain	specific	Thoeris anti-defense 2-like domain	specific	TRUE	0.9	Thoeris anti-defense 2-like domain	specific	Thoeris anti-defense 2-like domain	specific
IMGVR_UViG_2853985008_000001|2853985008|2853985019|21213-52024_3	IMGVR_UViG_2853985008_000001|2853985008|2853985019|21213-52024	gut	Large intestine	regulatory	anti-repressor Ant	high	TRUE	TRUE	anti-repressor Ant	annotate	FALSE	d__Bacteria;p__Bacillota;c__Bacilli;o__Erysipelotrichales;f__Coprobacillaceae;g__Faecalibacillus	both	circular_virus_1411488|fragment_3_3	3.93744	5.22714	1.2897	0.753269	1	0.957792	0.960306	1.01247	6	regulatory	Transcriptional regulation	anti-repressor Ant	1	0.997344	0.981164	anti-repressor Ant	specific	cluster	anti-repressor Ant	specific	anti-repressor Ant	specific	TRUE	0.9	anti-repressor Ant	specific	anti-repressor Ant	specific
IMGVR_UViG_2853987834_000001|2853987834|2853987874|3-32607_2	IMGVR_UViG_2853987834_000001|2853987834|2853987874|3-32607	gut	Large intestine	regulatory	lexA; repressor LexA [EC:3.4.21.88]	medium	TRUE	TRUE	lexA; repressor LexA [EC:3.4.21.88]	annotate	FALSE	d__Bacteria;p__Bacillota;c__Bacilli;o__Erysipelotrichales;f__Coprobacillaceae;g__Faecalibacillus	both	UGV-GENOME-0257439|fragment_3_2	9.07994	10.5583	1.47833	0.859984	0.708224	0.496374	0.460196	0.704203	10	regulatory	Transcriptional regulation	lexA; repressor LexA [EC:3.4.21.88]	0.930719	0.765347	0.512346	transcriptional repressor	specific	cluster	transcriptional repressor	specific	regulatory	category	TRUE	0.9	transcriptional repressor	specific	transcriptional repressor	specific
IMGVR_UViG_2853987834_000001|2853987834|2853987874|3-32607_5	IMGVR_UViG_2853987834_000001|2853987834|2853987874|3-32607	gut	Large intestine	regulatory	anti-repressor Ant	high	TRUE	TRUE	anti-repressor Ant	annotate	FALSE	d__Bacteria;p__Bacillota;c__Bacilli;o__Erysipelotrichales;f__Coprobacillaceae;g__Faecalibacillus	both	circular_virus_211946|fragment_2_5	4.94326	6.26636	1.3231	0.788856	1	0.965186	0.967221	1.08745	31	regulatory	Transcriptional regulation	anti-repressor Ant	0.998426	0.997344	0.981164	anti-repressor Ant	specific	cluster	anti-repressor Ant	specific	anti-repressor Ant	specific	TRUE	0.9	anti-repressor Ant	specific	anti-repressor Ant	specific
IMGVR_UViG_2853993910_000001|2853993910|2853993922|5382-44762_23	IMGVR_UViG_2853993910_000001|2853993910|2853993922|5382-44762	gut	Large intestine	regulatory	anti-repressor	high	TRUE	TRUE	anti-repressor	annotate	FALSE	d__Bacteria;p__Bacillota;c__Bacilli;o__Erysipelotrichales;f__Coprobacillaceae;g__Thomasclavelia	both	circular_virus_153284|fragment_2_23	12.6333	14.0826	1.44928	0.897087	0.825825	0.797879	0.734967	1.34744	28	regulatory	Transcriptional regulation	anti-repressor Ant	0.95302	0.94109	0.722222	anti-repressor	specific	cluster	anti-repressor	specific	Transcriptional regulation	L1	TRUE	0.9	anti-repressor	specific	anti-repressor	specific
IMGVR_UViG_2853993910_000001|2853993910|2853993922|5382-44762_3	IMGVR_UViG_2853993910_000001|2853993910|2853993922|5382-44762	gut	Large intestine	physiological	Abortive infection alpha	high	TRUE	TRUE	Abortive infection alpha	annotate	FALSE	d__Bacteria;p__Bacillota;c__Bacilli;o__Erysipelotrichales;f__Coprobacillaceae;g__Thomasclavelia	both	DQ530359.1|fragment_2_3	51.7248	83.1594	31.4347	0.621995	1	0.963932	0.914895	1.10637	18	physiological	Defense & anti-defense systems	Abortive infection alpha	0.99661	0.996008	0.982659	Abortive infection alpha	specific	embedding	Defense & anti-defense systems	L1	Abortive infection alpha	specific	TRUE	0.9	Abortive infection alpha	specific	Abortive infection alpha	specific
IMGVR_UViG_2853993910_000001|2853993910|2853993922|5382-44762_4	IMGVR_UViG_2853993910_000001|2853993910|2853993922|5382-44762	gut	Large intestine	regulatory	transcriptional repressor	high	TRUE	TRUE	transcriptional repressor	annotate	FALSE	d__Bacteria;p__Bacillota;c__Bacilli;o__Erysipelotrichales;f__Coprobacillaceae;g__Thomasclavelia	both	circular_virus_218776|fragment_1_4	11.7909	13.1082	1.31723	0.899511	1	0.946899	0.937931	0.848866	15	regulatory	Transcriptional regulation	transcriptional repressor	0.983668	0.994687	0.958005	transcriptional repressor	specific	cluster	transcriptional repressor	specific	transcriptional repressor	specific	TRUE	0.9	transcriptional repressor	specific	transcriptional repressor	specific
IMGVR_UViG_2853993910_000001|2853993910|2853993922|5382-44762_42	IMGVR_UViG_2853993910_000001|2853993910|2853993922|5382-44762	gut	Large intestine	regulatory	tail chaperone protein	high	TRUE	TRUE	tail chaperone protein	annotate	FALSE	d__Bacteria;p__Bacillota;c__Bacilli;o__Erysipelotrichales;f__Coprobacillaceae;g__Thomasclavelia	both	UGV-GENOME-0256487|fragment_1_41	4.9927				1	1	1	0.108521	19	regulatory	Regulatory chaperones & coregulators	tail chaperone protein	1	1	1	tail chaperone protein	specific	cluster	tail chaperone protein	specific	tail chaperone protein	specific	TRUE	0.9	tail chaperone protein	specific	tail chaperone protein	specific
IMGVR_UViG_2853993910_000001|2853993910|2853993922|5382-44762_54	IMGVR_UViG_2853993910_000001|2853993910|2853993922|5382-44762	gut	Large intestine	physiological	Thoeris anti-defense 2-like domain	high	TRUE	TRUE	Thoeris anti-defense 2-like domain	annotate	FALSE	d__Bacteria;p__Bacillota;c__Bacilli;o__Erysipelotrichales;f__Coprobacillaceae;g__Thomasclavelia	both	UGV-GENOME-0256487|fragment_1_52	19.2955				1	1	1	1.38508	4	physiological	Defense & anti-defense systems	Thoeris anti-defense 2-like domain	1	1	0.998152	Thoeris anti-defense 2-like domain	specific	cluster	Thoeris anti-defense 2-like domain	specific	Thoeris anti-defense 2-like domain	specific	TRUE	0.9	Thoeris anti-defense 2-like domain	specific	Thoeris anti-defense 2-like domain	specific
IMGVR_UViG_2853993910_000001|2853993910|2853993922|5382-44762_7	IMGVR_UViG_2853993910_000001|2853993910|2853993922|5382-44762	gut	Large intestine	regulatory	DNA binding protein	high	TRUE	TRUE	DNA binding protein	annotate	FALSE	d__Bacteria;p__Bacillota;c__Bacilli;o__Erysipelotrichales;f__Coprobacillaceae;g__Thomasclavelia	both	1381089.SAMN02298722.JATZ01000038~64376-101854~standalone_virus_7	13.6637	17.7916	4.1279	0.767986	0.866262	0.866911	0.846461	0.698541	45	regulatory	Transcriptional regulation	DNA binding protein	0.97028	0.981295	0.892655	DNA binding protein	specific	embedding	Transcriptional regulation	L1	DNA binding protein	specific	TRUE	0.9	DNA binding protein	specific	DNA binding protein	specific
IMGVR_UViG_2854000067_000001|2854000067|2854000068|30013-70495_13	IMGVR_UViG_2854000067_000001|2854000067|2854000068|30013-70495	gut	Large intestine	regulatory	tail chaperone protein	high	TRUE	TRUE	tail chaperone protein	annotate	FALSE	d__Bacteria;p__Bacillota;c__Bacilli;o__Erysipelotrichales;f__Coprobacillaceae;g__Faecalibacillus	both	UGV-GENOME-0269416_1|fragment_1_14	17.7389				1	1	1	0.4959	24	regulatory	Regulatory chaperones & coregulators	tail chaperone protein	1	1	1	tail chaperone protein	specific	cluster	tail chaperone protein	specific	tail chaperone protein	specific	TRUE	0.9	tail chaperone protein	specific	tail chaperone protein	specific
IMGVR_UViG_2854000067_000001|2854000067|2854000068|30013-70495_2	IMGVR_UViG_2854000067_000001|2854000067|2854000068|30013-70495	gut	Large intestine	physiological	Thoeris anti-defense 2-like domain	high	TRUE	TRUE	Thoeris anti-defense 2-like domain	annotate	FALSE	d__Bacteria;p__Bacillota;c__Bacilli;o__Erysipelotrichales;f__Coprobacillaceae;g__Faecalibacillus	both	UGV-GENOME-0247023|fragment_1_2	7.11706				1	1	1	0.857	13	physiological	Defense & anti-defense systems	Thoeris anti-defense 2-like domain	1	1	1	Thoeris anti-defense 2-like domain	specific	cluster	Thoeris anti-defense 2-like domain	specific	Thoeris anti-defense 2-like domain	specific	TRUE	0.9	Thoeris anti-defense 2-like domain	specific	Thoeris anti-defense 2-like domain	specific
IMGVR_UViG_2854000067_000001|2854000067|2854000068|30013-70495_30	IMGVR_UViG_2854000067_000001|2854000067|2854000068|30013-70495	gut	Large intestine	regulatory	anti-repressor	high	TRUE	TRUE	anti-repressor	annotate	FALSE	d__Bacteria;p__Bacillota;c__Bacilli;o__Erysipelotrichales;f__Coprobacillaceae;g__Faecalibacillus	both	MK448814.1|fragment_2_30	12.9548	13.5414	0.586617	0.95668	0.447988	0.442767	0.427136	1.29434	13	regulatory	Transcriptional regulation	anti-repressor	0.912939	0.817045	0.457179	anti-repressor	specific	cluster	anti-repressor	specific	regulatory	category	TRUE	0.9	anti-repressor	specific	anti-repressor	specific
IMGVR_UViG_2854000067_000001|2854000067|2854000068|30013-70495_33	IMGVR_UViG_2854000067_000001|2854000067|2854000068|30013-70495	gut	Large intestine	regulatory	transcriptional regulator	high	TRUE	FALSE	transcriptional regulator	annotate	FALSE	d__Bacteria;p__Bacillota;c__Bacilli;o__Erysipelotrichales;f__Coprobacillaceae;g__Faecalibacillus	annotate	circular_virus_1219449|fragment_1_10	74.5829	124.269	49.6866	0.60017	1	0.839962	0.756332	0.605447	319	regulatory	Transcriptional regulation	transcriptional regulator	0.912939	0.981295	0.929677	transcriptional regulator	specific	cluster	transcriptional regulator	specific	transcriptional regulator	specific	TRUE	0.9	transcriptional regulator	specific	transcriptional regulator	specific
IMGVR_UViG_2854000067_000001|2854000067|2854000068|30013-70495_34	IMGVR_UViG_2854000067_000001|2854000067|2854000068|30013-70495	gut	Large intestine	unclassified		high	FALSE	TRUE		unassigned	TRUE	d__Bacteria;p__Bacillota;c__Bacilli;o__Erysipelotrichales;f__Coprobacillaceae;g__Faecalibacillus	de_novo	circular_virus_920403|fragment_1_34	100.618	103.97	3.35257	0.967755	0.451843	0.322637	0.273065	1.20659	17	regulatory	Transcriptional regulation	Alt-like transcription activator	0.783677	0.506936	0.167562		unassigned	none		unassigned		unassigned	TRUE	0.9		unassigned	regulatory	category
IMGVR_UViG_2854000067_000001|2854000067|2854000068|30013-70495_52	IMGVR_UViG_2854000067_000001|2854000067|2854000068|30013-70495	gut	Large intestine	regulatory	anti-repressor	high	TRUE	TRUE	anti-repressor	annotate	FALSE	d__Bacteria;p__Bacillota;c__Bacilli;o__Erysipelotrichales;f__Coprobacillaceae;g__Faecalibacillus	both	EU816590.1|fragment_1_52	36.6803	58.5206	21.8402	0.626794	0.97425	0.915524	0.861759	0.59838	13	regulatory	Transcriptional regulation	anti-repressor Ant	0.994056	0.981295	0.958005	anti-repressor Ant	specific	embedding	Transcriptional regulation	L1	anti-repressor Ant	specific	TRUE	0.9	anti-repressor	specific	anti-repressor	specific
IMGVR_UViG_2854000067_000001|2854000067|2854000068|30013-70495_53	IMGVR_UViG_2854000067_000001|2854000067|2854000068|30013-70495	gut	Large intestine	unclassified	DNMT1, dcm; DNA (cytosine-5)-methyltransferase 1 [EC:2.1.1.37]	high	FALSE	TRUE	DNMT1, dcm; DNA (cytosine-5)-methyltransferase 1 [EC:2.1.1.37]	annotate	FALSE	d__Bacteria;p__Bacillota;c__Bacilli;o__Erysipelotrichales;f__Coprobacillaceae;g__Faecalibacillus	de_novo	circular_virus_868681|fragment_3_22	105.999	114.098	8.09911	0.929016	0.857701	0.786361	0.763735	1.3429	18	regulatory	Transcriptional regulation	Helix-turn-helix	0.942038	0.943396	0.864903	Helix-turn-helix	specific	cluster	Helix-turn-helix	specific	Helix-turn-helix	specific	TRUE	0.9	Helix-turn-helix	specific	Helix-turn-helix	specific
IMGVR_UViG_2854000067_000001|2854000067|2854000068|30013-70495_54	IMGVR_UViG_2854000067_000001|2854000067|2854000068|30013-70495	gut	Large intestine	regulatory	transcriptional regulator	high	TRUE	FALSE	transcriptional regulator	annotate	FALSE	d__Bacteria;p__Bacillota;c__Bacilli;o__Erysipelotrichales;f__Coprobacillaceae;g__Faecalibacillus	annotate	UGV-GENOME-0339316_1|fragment_3_23	73.1304	78.6917	5.56127	0.929328	0.293697	0.15351	0.135899	0.534553	15	metabolic	Amino acid metabolism	alaA; alanine-synthesizing transaminase [EC:2.6.1.66] [EC:2.6.1.2]; K10907; aminotransferase [EC:2.6.1.-]	0.752588	0.462282	0.096554	Transcriptional regulation	L1	cluster	Transcriptional regulation	L1		unassigned	TRUE	0.9	transcriptional regulator	specific	transcriptional regulator	specific
IMGVR_UViG_2854000067_000001|2854000067|2854000068|30013-70495_61	IMGVR_UViG_2854000067_000001|2854000067|2854000068|30013-70495	gut	Large intestine	physiological	abortive infection resistance protein	high	TRUE	TRUE	abortive infection resistance protein	annotate	FALSE	d__Bacteria;p__Bacillota;c__Bacilli;o__Erysipelotrichales;f__Coprobacillaceae;g__Faecalibacillus	both	circular_virus_952560|fragment_1_31	7.47506	10.5134	3.03833	0.711004	1	0.987215	0.941163	0.81382	36	physiological	Defense & anti-defense systems	abortive infection resistance protein	0.998426	0.996008	0.982659	abortive infection resistance protein	specific	cluster	abortive infection resistance protein	specific	abortive infection resistance protein	specific	TRUE	0.9	abortive infection resistance protein	specific	abortive infection resistance protein	specific
IMGVR_UViG_2854000067_000001|2854000067|2854000068|30013-70495_63	IMGVR_UViG_2854000067_000001|2854000067|2854000068|30013-70495	gut	Large intestine	metabolic	hisIE; phosphoribosyl-AMP cyclohydrolase / phosphoribosyl-ATP pyrophosphohydrolase [EC:3.5.4.19 3.6.1.31]	low	FALSE	TRUE	hisIE; phosphoribosyl-AMP cyclohydrolase / phosphoribosyl-ATP pyrophosphohydrolase [EC:3.5.4.19 3.6.1.31]	annotate	FALSE	d__Bacteria;p__Bacillota;c__Bacilli;o__Erysipelotrichales;f__Coprobacillaceae;g__Faecalibacillus	de_novo	IMGVR_UViG_3300033463_000349|3300033463|Ga0310690_10001495|fragment_1_8	109.324	117.82	8.49565	0.927893	0.662968	0.520988	0.456005	1.51427	8	metabolic	Cofactor & vitamin metabolism	ATP:corrinoid adenosyltransferase BtuR/CobO/CobP	0.851827	0.560538	0.368167	hisIE; phosphoribosyl-AMP cyclohydrolase / phosphoribosyl-ATP pyrophosphohydrolase [EC:3.5.4.19 3.6.1.31]	specific	cluster	hisIE; phosphoribosyl-AMP cyclohydrolase / phosphoribosyl-ATP pyrophosphohydrolase [EC:3.5.4.19 3.6.1.31]	specific		unassigned	TRUE	0.9	hisIE; phosphoribosyl-AMP cyclohydrolase / phosphoribosyl-ATP pyrophosphohydrolase [EC:3.5.4.19 3.6.1.31]	specific	hisIE; phosphoribosyl-AMP cyclohydrolase / phosphoribosyl-ATP pyrophosphohydrolase [EC:3.5.4.19 3.6.1.31]	specific
IMGVR_UViG_2854006217_000001|2854006217|2854006237_16	IMGVR_UViG_2854006217_000001|2854006217|2854006237	gut	Large intestine	regulatory	anti-repressor	high	TRUE	TRUE	anti-repressor	annotate	FALSE	d__Bacteria;p__Bacillota;c__Clostridia;o__Lachnospirales;f__Lachnospiraceae;g__Agathobacter	both	IMGVR_UViG_3300031993_000268|3300031993|Ga0310696_10001239|fragment_3_16	10.3275	10.5947	0.267258	0.974774	0.539244	0.455663	0.436685	1.19512	2	regulatory	Transcriptional regulation	anti-repressor	0.912939	0.664894	0.512346	anti-repressor	specific	cluster	anti-repressor	specific	regulatory	category	TRUE	0.9	anti-repressor	specific	anti-repressor	specific
IMGVR_UViG_2854006217_000001|2854006217|2854006237_18	IMGVR_UViG_2854006217_000001|2854006217|2854006237	gut	Large intestine	regulatory	transcriptional regulator	high	TRUE	FALSE	transcriptional regulator	annotate	FALSE	d__Bacteria;p__Bacillota;c__Clostridia;o__Lachnospirales;f__Lachnospiraceae;g__Agathobacter	annotate	circular_virus_1391153|fragment_2_53	159.123	159.649	0.526184	0.996704	0.238212	0.23831	0.234677	1.17835	193	regulatory	Transcriptional regulation	transcriptional regulator	0.6	0.604869	0.256649		unassigned	none		unassigned		unassigned	TRUE	0.9		unassigned	Transcriptional regulation	L1
IMGVR_UViG_2854006217_000004|2854006217|2854006261|119302-150349_1	IMGVR_UViG_2854006217_000004|2854006217|2854006261|119302-150349	gut	Large intestine	metabolic	ABC.CD.A; putative ABC transport system ATP-binding protein	low	FALSE	TRUE	ABC.CD.A; putative ABC transport system ATP-binding protein	annotate	FALSE	d__Bacteria;p__Bacillota;c__Clostridia;o__Lachnospirales;f__Lachnospiraceae;g__Roseburia	de_novo	MZ047271.1|fragment_2_1	120.571	121.255	0.684372	0.994356	0.374132	0.249695	0.210272	1.67005	54	metabolic	Carbohydrate metabolism	phbB; acetoacetyl-CoA reductase [EC:1.1.1.36]	0.653846	0.422285	0.072	ABC.CD.A; putative ABC transport system ATP-binding protein	specific	cluster	ABC.CD.A; putative ABC transport system ATP-binding protein	specific		unassigned	TRUE	0.9	ABC.CD.A; putative ABC transport system ATP-binding protein	specific	ABC.CD.A; putative ABC transport system ATP-binding protein	specific
IMGVR_UViG_2854006217_000004|2854006217|2854006261|119302-150349_15	IMGVR_UViG_2854006217_000004|2854006217|2854006261|119302-150349	gut	Large intestine	physiological	Type II/IV secretion system protein	low	FALSE	TRUE	Type II/IV secretion system protein	annotate	FALSE	d__Bacteria;p__Bacillota;c__Clostridia;o__Lachnospirales;f__Lachnospiraceae;g__Roseburia	de_novo	circular_plasmid_431020|fragment_1_3	136.12	145.709	9.58891	0.934191	0.769648	0.532154	0.459461	1.84839	3	metabolic	Cofactor & vitamin metabolism	cobS; cobaltochelatase CobS [EC:6.6.1.2]	0.827448	0.5138	0.346939	Type II/IV secretion system protein	specific	cluster	Type II/IV secretion system protein	specific		unassigned	TRUE	0.9	Type II/IV secretion system protein	specific	Type II/IV secretion system protein	specific
IMGVR_UViG_2854006217_000004|2854006217|2854006261|119302-150349_27	IMGVR_UViG_2854006217_000004|2854006217|2854006261|119302-150349	gut	Large intestine	unclassified		low	FALSE	TRUE		unassigned	TRUE	d__Bacteria;p__Bacillota;c__Clostridia;o__Lachnospirales;f__Lachnospiraceae;g__Roseburia	de_novo	1159554.SAMN03938717.CP012266~2995184-3052682~standalone_virus_27	182.333	197.312	14.9797	0.924081	0.679873	0.552135	0.502078	1.04975	3	regulatory	Transcriptional regulation	transcriptional repressor	0.837419	0.637523	0.457179		unassigned	none		unassigned		unassigned	TRUE	0.9	regulatory	category	Transcriptional regulation	L1
IMGVR_UViG_2854006217_000004|2854006217|2854006261|119302-150349_3	IMGVR_UViG_2854006217_000004|2854006217|2854006261|119302-150349	gut	Large intestine	unclassified		low	FALSE	TRUE	transcriptional regulator	specific	TRUE	d__Bacteria;p__Bacillota;c__Clostridia;o__Lachnospirales;f__Lachnospiraceae;g__Roseburia	de_novo	circular_plasmid_1291541|fragment_4_1	158.187	190.16	31.9731	0.831862	0.556629	0.502077	0.496955	0.51765	3	regulatory	Transcriptional regulation	transcriptional regulator	0.887136	0.765347	0.512346	transcriptional regulator	specific	cluster	transcriptional regulator	specific		unassigned	TRUE	0.9	transcriptional regulator	specific	transcriptional regulator	specific
IMGVR_UViG_2854006217_000005|2854006217|2854006275|150000-199426_39	IMGVR_UViG_2854006217_000005|2854006217|2854006275|150000-199426	gut	Large intestine	regulatory	anti-repressor	high	TRUE	TRUE	anti-repressor	annotate	FALSE	d__Bacteria;p__Bacillota;c__Clostridia;o__Lachnospirales;f__Lachnospiraceae;g__Agathobacter	both	UGV-GENOME-0354404|fragment_4_39	7.26643	8.27679	1.01036	0.877929	0.747257	0.525448	0.501487	0.807444	8	regulatory	Transcriptional regulation	anti-repressor Ant	0.942038	0.817045	0.468	anti-repressor	specific	cluster	anti-repressor	specific	regulatory	category	TRUE	0.9	anti-repressor	specific	anti-repressor	specific
IMGVR_UViG_2854006217_000005|2854006217|2854006275|150000-199426_69	IMGVR_UViG_2854006217_000005|2854006217|2854006275|150000-199426	gut	Large intestine	unclassified		high	FALSE	TRUE	transcriptional regulator	specific	TRUE	d__Bacteria;p__Bacillota;c__Clostridia;o__Lachnospirales;f__Lachnospiraceae;g__Agathobacter	de_novo	circular_virus_1276560|fragment_2_120	59.1348				1	1	1	1.13847	22	regulatory	Transcriptional regulation	transcriptional regulator	1	1	0.998152	transcriptional regulator	specific	cluster	transcriptional regulator	specific	transcriptional regulator	specific	TRUE	0.9	transcriptional regulator	specific	transcriptional regulator	specific
IMGVR_UViG_2854010375_000002|2854010375|2854010375|319264-364532_10	IMGVR_UViG_2854010375_000002|2854010375|2854010375|319264-364532	gut	Large intestine	physiological	PemK-like, MazF-like toxin of type II toxin-antitoxin system	high	TRUE	TRUE	PemK-like, MazF-like toxin of type II toxin-antitoxin system	annotate	FALSE	d__Bacteria;p__Bacillota;c__Clostridia;o__Lachnospirales;f__Lachnospiraceae;g__Lachnospira	both	circular_virus_1088772|fragment_1_10	4.16636	7.42139	3.25503	0.561399	1	1	0.982574	0.524972	17	physiological	Toxin-antitoxin systems	PemK-like, MazF-like toxin of type II toxin-antitoxin system	1	0.997344	0.998152	PemK-like, MazF-like toxin of type II toxin-antitoxin system	specific	cluster	PemK-like, MazF-like toxin of type II toxin-antitoxin system	specific	PemK-like, MazF-like toxin of type II toxin-antitoxin system	specific	TRUE	0.9	PemK-like, MazF-like toxin of type II toxin-antitoxin system	specific	PemK-like, MazF-like toxin of type II toxin-antitoxin system	specific
IMGVR_UViG_2854010375_000002|2854010375|2854010375|319264-364532_11	IMGVR_UViG_2854010375_000002|2854010375|2854010375|319264-364532	gut	Large intestine	regulatory	parB, spo0J; ParB family transcriptional regulator, chromosome partitioning protein	high	TRUE	TRUE	parB, spo0J; ParB family transcriptional regulator, chromosome partitioning protein	annotate	FALSE	d__Bacteria;p__Bacillota;c__Clostridia;o__Lachnospirales;f__Lachnospiraceae;g__Lachnospira	both	UGV-GENOME-0348343_1|fragment_1_11	10.2076	16.5415	6.33384	0.617093	1	1	0.966693	0.749722	89	regulatory	Transcriptional regulation	parB, spo0J; ParB family transcriptional regulator, chromosome partitioning protein	0.994056	0.997344	0.989754	parB, spo0J; ParB family transcriptional regulator, chromosome partitioning protein	specific	cluster	parB, spo0J; ParB family transcriptional regulator, chromosome partitioning protein	specific	parB, spo0J; ParB family transcriptional regulator, chromosome partitioning protein	specific	TRUE	0.9	parB, spo0J; ParB family transcriptional regulator, chromosome partitioning protein	specific	parB, spo0J; ParB family transcriptional regulator, chromosome partitioning protein	specific
IMGVR_UViG_2854010375_000003|2854010375|2854010379|70297-115827_66	IMGVR_UViG_2854010375_000003|2854010375|2854010379|70297-115827	gut	Large intestine	physiological	RelE-like toxin	high	TRUE	TRUE	RelE-like toxin	annotate	FALSE	d__Bacteria;p__Bacillota;c__Clostridia;o__Lachnospirales;f__Lachnospiraceae;g__Roseburia	both	circular_virus_164500|fragment_1_4	37.3941	44.5392	7.14509	0.839577	1	0.905967	0.847121	1.6618	29	physiological	Toxin-antitoxin systems	RelE-like toxin	0.985075	0.981295	0.929677	RelE-like toxin	specific	cluster	RelE-like toxin	specific	RelE-like toxin	specific	TRUE	0.9	RelE-like toxin	specific	RelE-like toxin	specific
IMGVR_UViG_2854010375_000006|2854010375|2854010430|131257-177396_20	IMGVR_UViG_2854010375_000006|2854010375|2854010430|131257-177396	gut	Large intestine	regulatory	anti-repressor Ant	high	TRUE	TRUE	anti-repressor Ant	annotate	FALSE	d__Bacteria;p__Bacillota;c__Clostridia;o__Lachnospirales;f__Lachnospiraceae;g__Roseburia	both	circular_virus_1283139|fragment_2_20	20.3587	21.1481	0.789364	0.962674	0.522362	0.562667	0.547138	1.08259	9	regulatory	Transcriptional regulation	anti-repressor	0.926966	0.906977	0.631447	anti-repressor	specific	cluster	anti-repressor	specific	Transcriptional regulation	L1	TRUE	0.9	anti-repressor	specific	anti-repressor	specific
IMGVR_UViG_2854010375_000006|2854010375|2854010430|131257-177396_22	IMGVR_UViG_2854010375_000006|2854010375|2854010430|131257-177396	gut	Large intestine	regulatory	transcriptional regulator	high	TRUE	TRUE	transcriptional regulator	annotate	FALSE	d__Bacteria;p__Bacillota;c__Clostridia;o__Lachnospirales;f__Lachnospiraceae;g__Roseburia	both	UGV-GENOME-0312631_1|fragment_2_22	96.0634	128.607	32.5435	0.746954	0.904689	0.78264	0.722502	0.495078	9	regulatory	Transcriptional regulation	transcriptional regulator	0.983668	0.94109	0.83542	transcriptional regulator	specific	cluster	transcriptional regulator	specific	transcriptional regulator	specific	TRUE	0.9	transcriptional regulator	specific	transcriptional regulator	specific
IMGVR_UViG_2854010375_000006|2854010375|2854010430|131257-177396_56	IMGVR_UViG_2854010375_000006|2854010375|2854010430|131257-177396	gut	Large intestine	regulatory	anti-repressor	high	TRUE	TRUE	anti-repressor	annotate	FALSE	d__Bacteria;p__Bacillota;c__Clostridia;o__Lachnospirales;f__Lachnospiraceae;g__Roseburia	both	circular_virus_1267948|fragment_3_32	5.70729	6.51268	0.805391	0.876335	1	0.862243	0.819132	1.07079	9	regulatory	Transcriptional regulation	anti-repressor	0.985075	0.981295	0.929677	anti-repressor	specific	cluster	anti-repressor	specific	anti-repressor	specific	TRUE	0.9	anti-repressor	specific	anti-repressor	specific
IMGVR_UViG_2854010375_000006|2854010375|2854010430|131257-177396_70	IMGVR_UViG_2854010375_000006|2854010375|2854010430|131257-177396	gut	Large intestine	unclassified		high	FALSE	TRUE	Transcriptional regulation	L1	TRUE	d__Bacteria;p__Bacillota;c__Clostridia;o__Lachnospirales;f__Lachnospiraceae;g__Roseburia	de_novo	1234679.SAMEA2272423.HE999757~3301418-3343040~standalone_virus_70	78.9719	79.2772	0.305351	0.996148	0.230136	0.191837	0.183912	0.856315	51	regulatory	Transcriptional regulation	Helix-turn-helix	0.737079	0.550459	0.156902	Transcriptional regulation	L1	cluster	Transcriptional regulation	L1		unassigned	TRUE	0.9	Helix-turn-helix	specific	Helix-turn-helix	specific
IMGVR_UViG_2854021759_000001|2854021759|2854021759|161406-194700_13	IMGVR_UViG_2854021759_000001|2854021759|2854021759|161406-194700	gut	Large intestine	regulatory	abrB, abh; AbrB family transcriptional regulator, transcriptional pleiotropic regulator of transition state genes	high	TRUE	TRUE	abrB, abh; AbrB family transcriptional regulator, transcriptional pleiotropic regulator of transition state genes	annotate	FALSE	d__Bacteria;p__Bacillota;c__Clostridia;o__Lachnospirales;f__Lachnospiraceae;g__Roseburia	both	UGV-GENOME-0260750|fragment_3_19	35.4212	48.1895	12.7682	0.735041	0.91259	0.751439	0.671146	0.685136	121	physiological	Toxin-antitoxin systems	antitoxin from a toxin-antitoxin system	0.930719	0.94109	0.709236	abrB, abh; AbrB family transcriptional regulator, transcriptional pleiotropic regulator of transition state genes	specific	cluster	abrB, abh; AbrB family transcriptional regulator, transcriptional pleiotropic regulator of transition state genes	specific	Toxin-antitoxin systems	L1	TRUE	0.9	antitoxin from a toxin-antitoxin system	specific	antitoxin from a toxin-antitoxin system	specific
IMGVR_UViG_2854021759_000001|2854021759|2854021759|161406-194700_17	IMGVR_UViG_2854021759_000001|2854021759|2854021759|161406-194700	gut	Large intestine	regulatory	Mor transcription activator family	high	TRUE	TRUE	Mor transcription activator family	annotate	FALSE	d__Bacteria;p__Bacillota;c__Clostridia;o__Lachnospirales;f__Lachnospiraceae;g__Roseburia	both	IMGVR_UViG_3300006217_000199|3300006217|Ga0081461_1002697|fragment_2_37	34.2135	40.2579	6.0444	0.849858	0.889782	0.861685	0.784987	1.14397	150	regulatory	Transcriptional regulation	late transcriptional activator	0.961932	0.94109	0.83542	Mor transcription activator family	specific	cluster	Mor transcription activator family	specific	late transcriptional activator	specific	TRUE	0.9	late transcriptional activator	specific	late transcriptional activator	specific
IMGVR_UViG_2854025322_000001|2854025322|2854025355|274039-314968_33	IMGVR_UViG_2854025322_000001|2854025322|2854025355|274039-314968	gut	Large intestine	unclassified		high	FALSE	TRUE	transcriptional regulator	specific	TRUE	d__Bacteria;p__Bacillota;c__Clostridia;o__Lachnospirales;f__Lachnospiraceae;g__Roseburia	de_novo	411490.SAMN00627053.DS499731~1-261254~chromosome_mixed_163	79.9416	100.833	20.8915	0.792811	1	0.987542	0.989404	0.935354	6	regulatory	Transcriptional regulation	transcriptional regulator	0.994056	0.997344	0.989754	transcriptional regulator	specific	embedding	Transcriptional regulation	L1	transcriptional regulator	specific	TRUE	0.9	transcriptional regulator	specific	transcriptional regulator	specific
IMGVR_UViG_2854025322_000001|2854025322|2854025355|274039-314968_65	IMGVR_UViG_2854025322_000001|2854025322|2854025355|274039-314968	gut	Large intestine	physiological	RelE-like toxin	high	TRUE	TRUE	RelE-like toxin	annotate	FALSE	d__Bacteria;p__Bacillota;c__Clostridia;o__Lachnospirales;f__Lachnospiraceae;g__Roseburia	both	IMGVR_UViG_3300014912_000001|3300014912|Ga0121502_100026|fragment_3_33	37.1465	39.2943	2.14777	0.945341	1	0.871408	0.796811	1.26517	10	physiological	Toxin-antitoxin systems	RelE-like toxin	0.961932	0.972452	0.958005	RelE-like toxin	specific	cluster	RelE-like toxin	specific	RelE-like toxin	specific	TRUE	0.9	RelE-like toxin	specific	RelE-like toxin	specific
IMGVR_UViG_2854029462_000002|2854029462|2854029473|211781-270069_56	IMGVR_UViG_2854029462_000002|2854029462|2854029473|211781-270069	gut	Large intestine	regulatory	Putative phage ssDNA-binding domain	high	TRUE	TRUE	Putative phage ssDNA-binding domain	annotate	FALSE	d__Bacteria;p__Bacillota;c__Clostridia;o__Lachnospirales;f__Lachnospiraceae;g__Hungatella	both	UGV-GENOME-0332934_1|fragment_2_17	12.7035				1	1	1	0.610047	25	regulatory	Transcriptional regulation	Putative phage ssDNA-binding domain	1	1	1	Putative phage ssDNA-binding domain	specific	cluster	Putative phage ssDNA-binding domain	specific	Putative phage ssDNA-binding domain	specific	TRUE	0.9	Putative phage ssDNA-binding domain	specific	Putative phage ssDNA-binding domain	specific
IMGVR_UViG_2854032424_000002|2854032424|2854032436|4250-41346_21	IMGVR_UViG_2854032424_000002|2854032424|2854032436|4250-41346	gut	Large intestine	unclassified		high	FALSE	TRUE		specific	TRUE	d__Bacteria;p__Bacillota;c__Clostridia;o__Lachnospirales;f__Lachnospiraceae;g__Roseburia	de_novo	circular_virus_202139|fragment_2_3	102.267	107.872	5.60545	0.948036	1	0.946168	0.955925	1.65464	9	regulatory	Transcriptional regulation	parB, spo0J; ParB family transcriptional regulator, chromosome partitioning protein	0.942038	0.964052	0.958005	parB, spo0J; ParB family transcriptional regulator, chromosome partitioning protein	specific	cluster	parB, spo0J; ParB family transcriptional regulator, chromosome partitioning protein	specific	parB, spo0J; ParB family transcriptional regulator, chromosome partitioning protein	specific	TRUE	0.9	parB, spo0J; ParB family transcriptional regulator, chromosome partitioning protein	specific	parB, spo0J; ParB family transcriptional regulator, chromosome partitioning protein	specific
IMGVR_UViG_2854032424_000002|2854032424|2854032436|4250-41346_26	IMGVR_UViG_2854032424_000002|2854032424|2854032436|4250-41346	gut	Large intestine	unclassified		high	FALSE	TRUE	Toxin-antitoxin systems	L1	TRUE	d__Bacteria;p__Bacillota;c__Clostridia;o__Lachnospirales;f__Lachnospiraceae;g__Roseburia	de_novo	KM983331.1|fragment_2_14	121.972	125.293	3.32124	0.973492	0.580329	0.518511	0.450209	0.894261	40	physiological	Toxin-antitoxin systems	hicB; antitoxin HicB	0.851827	0.817045	0.631447	Toxin-antitoxin systems	L1	cluster	Toxin-antitoxin systems	L1		unassigned	TRUE	0.9	hicB; antitoxin HicB	specific	hicB; antitoxin HicB	specific
IMGVR_UViG_2854032424_000002|2854032424|2854032436|4250-41346_3	IMGVR_UViG_2854032424_000002|2854032424|2854032436|4250-41346	gut	Large intestine	metabolic	CYP81F; indol-3-yl-methylglucosinolate hydroxylase [EC:1.14.-.-]	high	TRUE	FALSE	CYP81F; indol-3-yl-methylglucosinolate hydroxylase [EC:1.14.-.-]	annotate	FALSE	d__Bacteria;p__Bacillota;c__Clostridia;o__Lachnospirales;f__Lachnospiraceae;g__Roseburia	annotate	UGV-GENOME-0345506_1|fragment_2_3	76.5889	111.208	34.6188	0.688701	0.698519	0.51403	0.455603	0.426557	33	metabolic	Aromatic & xenobiotic degradation	CYP81F; indol-3-yl-methylglucosinolate hydroxylase [EC:1.14.-.-]	0.887136	0.817045	0.457179	CYP81F; indol-3-yl-methylglucosinolate hydroxylase [EC:1.14.-.-]	specific	cluster	CYP81F; indol-3-yl-methylglucosinolate hydroxylase [EC:1.14.-.-]	specific		unassigned	TRUE	0.9	CYP81F; indol-3-yl-methylglucosinolate hydroxylase [EC:1.14.-.-]	specific	CYP81F; indol-3-yl-methylglucosinolate hydroxylase [EC:1.14.-.-]	specific
IMGVR_UViG_2854039914_000001|2854039914|2854039914|127069-193638_107	IMGVR_UViG_2854039914_000001|2854039914|2854039914|127069-193638	gut	Large intestine	metabolic	TC.AGCS; alanine or glycine:cation symporter, AGCS family	medium	TRUE	TRUE	TC.AGCS; alanine or glycine:cation symporter, AGCS family	annotate	FALSE	d__Bacteria;p__Bacillota;c__Clostridia;o__Lachnospirales;f__Lachnospiraceae;g__CAG-882	both	UGV-GENOME-0376259|fragment_6_31	22.203	25.6608	3.45779	0.86525	0.866418	0.775926	0.671125	2.00403	7	metabolic	Metabolic substrate transport	uraA, pyrP; uracil permease	0.95302	0.851259	0.709236	TC.AGCS; alanine or glycine:cation symporter, AGCS family	specific	cluster	TC.AGCS; alanine or glycine:cation symporter, AGCS family	specific	Metabolic substrate transport	L1	TRUE	0.9	TC.AGCS; alanine or glycine:cation symporter, AGCS family	specific	TC.AGCS; alanine or glycine:cation symporter, AGCS family	specific
IMGVR_UViG_2854039914_000001|2854039914|2854039914|127069-193638_7	IMGVR_UViG_2854039914_000001|2854039914|2854039914|127069-193638	gut	Large intestine	unclassified	transcriptional regulator	high	FALSE	TRUE	transcriptional regulator	annotate	FALSE	d__Bacteria;p__Bacillota;c__Clostridia;o__Lachnospirales;f__Lachnospiraceae;g__CAG-882	de_novo	UGV-GENOME-0343053_1|fragment_1_7	38.5171	46.5056	7.98847	0.828226	1	0.982497	0.981839	2.18853	7	regulatory	Transcriptional regulation	transcriptional regulator	0.994056	0.994687	0.981164	transcriptional regulator	specific	cluster	transcriptional regulator	specific	transcriptional regulator	specific	TRUE	0.9	transcriptional regulator	specific	transcriptional regulator	specific
IMGVR_UViG_2854039914_000001|2854039914|2854039914|127069-193638_97	IMGVR_UViG_2854039914_000001|2854039914|2854039914|127069-193638	gut	Large intestine	regulatory	parB, spo0J; ParB family transcriptional regulator, chromosome partitioning protein	high	TRUE	TRUE	parB, spo0J; ParB family transcriptional regulator, chromosome partitioning protein	annotate	FALSE	d__Bacteria;p__Bacillota;c__Clostridia;o__Lachnospirales;f__Lachnospiraceae;g__CAG-882	both	UGV-GENOME-0348343_1|fragment_1_11	7.71008	12.9621	5.25204	0.594816	1	0.985895	0.948226	0.566285	89	regulatory	Transcriptional regulation	parB, spo0J; ParB family transcriptional regulator, chromosome partitioning protein	0.994737	0.997344	0.989754	parB, spo0J; ParB family transcriptional regulator, chromosome partitioning protein	specific	cluster	parB, spo0J; ParB family transcriptional regulator, chromosome partitioning protein	specific	parB, spo0J; ParB family transcriptional regulator, chromosome partitioning protein	specific	TRUE	0.9	parB, spo0J; ParB family transcriptional regulator, chromosome partitioning protein	specific	parB, spo0J; ParB family transcriptional regulator, chromosome partitioning protein	specific
IMGVR_UViG_2854039914_000001|2854039914|2854039914|127069-193638_98	IMGVR_UViG_2854039914_000001|2854039914|2854039914|127069-193638	gut	Large intestine	physiological	PemK-like, MazF-like toxin of type II toxin-antitoxin system	high	TRUE	TRUE	PemK-like, MazF-like toxin of type II toxin-antitoxin system	annotate	FALSE	d__Bacteria;p__Bacillota;c__Clostridia;o__Lachnospirales;f__Lachnospiraceae;g__CAG-882	both	UGV-GENOME-0306765|fragment_1_24	6.54318	10.2739	3.73073	0.636873	1	1	0.993419	0.792602	51	physiological	Toxin-antitoxin systems	PemK-like, MazF-like toxin of type II toxin-antitoxin system	1	1	0.998152	PemK-like, MazF-like toxin of type II toxin-antitoxin system	specific	cluster	PemK-like, MazF-like toxin of type II toxin-antitoxin system	specific	PemK-like, MazF-like toxin of type II toxin-antitoxin system	specific	TRUE	0.9	PemK-like, MazF-like toxin of type II toxin-antitoxin system	specific	PemK-like, MazF-like toxin of type II toxin-antitoxin system	specific
IMGVR_UViG_2854043330_000001|2854043330|2854043373|153765-222741_22	IMGVR_UViG_2854043330_000001|2854043330|2854043373|153765-222741	gut	Large intestine	regulatory	ytrA; GntR family transcriptional regulator	low	FALSE	TRUE	ytrA; GntR family transcriptional regulator	annotate	FALSE	d__Bacteria;p__Bacillota;c__Clostridia;o__Lachnospirales;f__Lachnospiraceae;g__Dorea	de_novo	NZ_CP056343.1|fragment_1_38	90.8237	91.1668	0.343132	0.996236	0.387593	0.314093	0.27157	1.21272	65	regulatory	Transcriptional regulation	arsR; ArsR family transcriptional regulator, arsenate/arsenite/antimonite-responsive transcriptional repressor	0.825658	0.604869	0.256649	ytrA; GntR family transcriptional regulator	specific	cluster	ytrA; GntR family transcriptional regulator	specific		unassigned	TRUE	0.9	ytrA; GntR family transcriptional regulator	specific	ytrA; GntR family transcriptional regulator	specific
IMGVR_UViG_2854043330_000001|2854043330|2854043373|153765-222741_23	IMGVR_UViG_2854043330_000001|2854043330|2854043373|153765-222741	gut	Large intestine	physiological	berA; beta-exotoxin I transport system ATP-binding protein	low	FALSE	TRUE	berA; beta-exotoxin I transport system ATP-binding protein	annotate	FALSE	d__Bacteria;p__Bacillota;c__Clostridia;o__Lachnospirales;f__Lachnospiraceae;g__Dorea	de_novo	UGV-GENOME-0376910_1|fragment_2_23	111.547	119.463	7.91627	0.933735	0.549907	0.29933	0.254463	1.42856	87	regulatory	Signal transduction & two-component systems	agrA, blpR, fsrA; two-component system, LytTR family, response regulator AgrA	0.737079	0.396789	0.10397	berA; beta-exotoxin I transport system ATP-binding protein	specific	cluster	berA; beta-exotoxin I transport system ATP-binding protein	specific		unassigned	TRUE	0.9	ytrB; acetoin utilization transport system ATP-binding protein	specific	ytrB; acetoin utilization transport system ATP-binding protein	specific
IMGVR_UViG_2854043330_000001|2854043330|2854043373|153765-222741_36	IMGVR_UViG_2854043330_000001|2854043330|2854043373|153765-222741	gut	Large intestine	regulatory	transcriptional repressor	medium	TRUE	TRUE	transcriptional repressor	annotate	FALSE	d__Bacteria;p__Bacillota;c__Clostridia;o__Lachnospirales;f__Lachnospiraceae;g__Dorea	both	762966.SAMN00189152.GL883695~1-77112~chromosome_mixed_54	32.8419	34.7731	1.93125	0.944461	0.828365	0.785675	0.77128	1.2052	3	regulatory	Transcriptional regulation	transcriptional repressor	0.961932	0.94109	0.864903	transcriptional repressor	specific	cluster	transcriptional repressor	specific	transcriptional repressor	specific	TRUE	0.9	transcriptional repressor	specific	transcriptional repressor	specific
IMGVR_UViG_2854043330_000001|2854043330|2854043373|153765-222741_42	IMGVR_UViG_2854043330_000001|2854043330|2854043373|153765-222741	gut	Large intestine	regulatory	DNA binding protein	medium	TRUE	TRUE	DNA binding protein	annotate	FALSE	d__Bacteria;p__Bacillota;c__Clostridia;o__Lachnospirales;f__Lachnospiraceae;g__Dorea	both	circular_virus_951875|fragment_2_18	24.059	28.6077	4.54874	0.840996	1	0.844101	0.790237	1.48914	46	regulatory	Transcriptional regulation	DNA binding protein	0.985075	0.981295	0.929677	DNA binding protein	specific	cluster	DNA binding protein	specific	DNA binding protein	specific	TRUE	0.9	DNA binding protein	specific	DNA binding protein	specific
IMGVR_UViG_2854043330_000001|2854043330|2854043373|153765-222741_59	IMGVR_UViG_2854043330_000001|2854043330|2854043373|153765-222741	gut	Large intestine	unclassified		high	FALSE	TRUE	transcriptional regulator	specific	TRUE	d__Bacteria;p__Bacillota;c__Clostridia;o__Lachnospirales;f__Lachnospiraceae;g__Dorea	de_novo	UGV-GENOME-0225952_1|fragment_2_11	94.2125	167.897	73.6848	0.561132	1	1	0.994322	0.689997	16	regulatory	Transcriptional regulation	transcriptional regulator	0.998426	0.997344	0.998152	transcriptional regulator	specific	cluster	transcriptional regulator	specific	transcriptional regulator	specific	TRUE	0.9	transcriptional regulator	specific	transcriptional regulator	specific
IMGVR_UViG_2854046792_000001|2854046792|2854046801|33369-65568_13	IMGVR_UViG_2854046792_000001|2854046792|2854046801|33369-65568	gut	Large intestine	regulatory	parB, spo0J; ParB family transcriptional regulator, chromosome partitioning protein	high	TRUE	TRUE	parB, spo0J; ParB family transcriptional regulator, chromosome partitioning protein	annotate	FALSE	d__Bacteria;p__Bacillota;c__Clostridia;o__Lachnospirales;f__Lachnospiraceae;g__Dorea	both	UGV-GENOME-0251805_1|fragment_2_13	9.80856				1	1	1	0.591781	42	regulatory	Transcriptional regulation	parB, spo0J; ParB family transcriptional regulator, chromosome partitioning protein	1	1	1	parB, spo0J; ParB family transcriptional regulator, chromosome partitioning protein	specific	cluster	parB, spo0J; ParB family transcriptional regulator, chromosome partitioning protein	specific	parB, spo0J; ParB family transcriptional regulator, chromosome partitioning protein	specific	TRUE	0.9	parB, spo0J; ParB family transcriptional regulator, chromosome partitioning protein	specific	parB, spo0J; ParB family transcriptional regulator, chromosome partitioning protein	specific
IMGVR_UViG_2854046792_000002|2854046792|2854046802|59815-82163_4	IMGVR_UViG_2854046792_000002|2854046792|2854046802|59815-82163	gut	Large intestine	unclassified		high	FALSE	TRUE	transcriptional regulator	specific	TRUE	d__Bacteria;p__Bacillota;c__Clostridia;o__Lachnospirales;f__Lachnospiraceae;g__Dorea_D	de_novo	circular_virus_1430306|fragment_2_4	23.0116	25.2669	2.25533	0.91074	0.796114	0.665668	0.59126	0.548396	32	regulatory	Transcriptional regulation	transcriptional regulator	0.961932	0.94109	0.8	transcriptional regulator	specific	embedding	Transcriptional regulation	L1	transcriptional regulator	specific	TRUE	0.9	transcriptional regulator	specific	transcriptional regulator	specific
IMGVR_UViG_2854046792_000002|2854046792|2854046802|59815-82163_6	IMGVR_UViG_2854046792_000002|2854046792|2854046802|59815-82163	gut	Large intestine	regulatory	transcriptional regulator	high	TRUE	TRUE	transcriptional regulator	annotate	FALSE	d__Bacteria;p__Bacillota;c__Clostridia;o__Lachnospirales;f__Lachnospiraceae;g__Dorea_D	both	UGV-GENOME-0296995|fragment_2_6	7.08125	7.4159	0.334648	0.954874	0.485512	0.617786	0.622996	1.24649	13	regulatory	Transcriptional regulation	anti-repressor Ant	0.95302	0.906977	0.631447	transcriptional regulator	specific	cluster	transcriptional regulator	specific	Transcriptional regulation	L1	TRUE	0.9	transcriptional regulator	specific	transcriptional regulator	specific
IMGVR_UViG_2854046792_000003|2854046792|2854046827|16347-70447_10	IMGVR_UViG_2854046792_000003|2854046792|2854046827|16347-70447	gut	Large intestine	unclassified		high	FALSE	TRUE		unassigned	TRUE	d__Bacteria;p__Bacillota;c__Clostridia;o__Lachnospirales;f__Lachnospiraceae	de_novo	circular_virus_509497|fragment_2_10	132.592	146.95	14.3583	0.902292	0.533699	0.378802	0.322044	1.83656	77	regulatory	Signal transduction & two-component systems	K11527; two-component system, sensor histidine kinase and response regulator [EC:2.7.13.3]; K02480; two-component system, NarL family, sensor kinase [EC:2.7.13.3]	0.653846	0.406699	0.120513		unassigned	none		unassigned		unassigned	TRUE	0.9		unassigned	regulatory	category
IMGVR_UViG_2854046792_000003|2854046792|2854046827|16347-70447_15	IMGVR_UViG_2854046792_000003|2854046792|2854046827|16347-70447	gut	Large intestine	regulatory	Enterobacter phage Enc34, ssDNA-binding protein	high	TRUE	TRUE	Enterobacter phage Enc34, ssDNA-binding protein	annotate	FALSE	d__Bacteria;p__Bacillota;c__Clostridia;o__Lachnospirales;f__Lachnospiraceae	both	UGV-GENOME-0271299|fragment_1_15	4.69866	5.49296	0.794304	0.855396	0.681991	0.6144	0.59969	0.642703	43	regulatory	Transcriptional regulation	Gp2.5-like ssDNA binding protein and ssDNA annealing protein	0.985075	0.972452	0.631447	Enterobacter phage Enc34, ssDNA-binding protein	specific	cluster	Enterobacter phage Enc34, ssDNA-binding protein	specific	Transcriptional regulation	L1	TRUE	0.9	Gp2.5-like ssDNA binding protein and ssDNA annealing protein	specific	Gp2.5-like ssDNA binding protein and ssDNA annealing protein	specific
IMGVR_UViG_2854046792_000003|2854046792|2854046827|16347-70447_21	IMGVR_UViG_2854046792_000003|2854046792|2854046827|16347-70447	gut	Large intestine	regulatory	transcriptional regulator	high	TRUE	FALSE	transcriptional regulator	annotate	FALSE	d__Bacteria;p__Bacillota;c__Clostridia;o__Lachnospirales;f__Lachnospiraceae	annotate	circular_virus_743346|fragment_4_21	140.094	171.296	31.2023	0.817846	1	0.951248	0.939857	1.18262	31	regulatory	Transcriptional regulation	transcriptional regulator	0.985075	0.994012	0.958005	transcriptional regulator	specific	cluster	transcriptional regulator	specific	transcriptional regulator	specific	TRUE	0.9	transcriptional regulator	specific	transcriptional regulator	specific
IMGVR_UViG_2854046792_000003|2854046792|2854046827|16347-70447_22	IMGVR_UViG_2854046792_000003|2854046792|2854046827|16347-70447	gut	Large intestine	physiological	PemK-like, MazF-like toxin of type II toxin-antitoxin system	high	TRUE	TRUE	PemK-like, MazF-like toxin of type II toxin-antitoxin system	annotate	FALSE	d__Bacteria;p__Bacillota;c__Clostridia;o__Lachnospirales;f__Lachnospiraceae	both	circular_virus_933539|fragment_4_41	8.44574	15.1992	6.75342	0.555671	1	1	0.99655	0.826537	95	physiological	Toxin-antitoxin systems	PemK-like, MazF-like toxin of type II toxin-antitoxin system	0.994737	0.997344	0.998152	PemK-like, MazF-like toxin of type II toxin-antitoxin system	specific	cluster	PemK-like, MazF-like toxin of type II toxin-antitoxin system	specific	PemK-like, MazF-like toxin of type II toxin-antitoxin system	specific	TRUE	0.9	PemK-like, MazF-like toxin of type II toxin-antitoxin system	specific	PemK-like, MazF-like toxin of type II toxin-antitoxin system	specific
IMGVR_UViG_2854046792_000003|2854046792|2854046827|16347-70447_32	IMGVR_UViG_2854046792_000003|2854046792|2854046827|16347-70447	gut	Large intestine	unclassified		high	FALSE	TRUE		unassigned	TRUE	d__Bacteria;p__Bacillota;c__Clostridia;o__Lachnospirales;f__Lachnospiraceae	de_novo	circular_virus_756855|fragment_3_29	151.506	175.141	23.6354	0.865049	0.701121	0.453503	0.382052	1.0465	16	regulatory	Transcriptional regulation	Cro/C1-type HTH DNA-binding domain	0.7981	0.550459	0.256649		unassigned	none		unassigned		unassigned	TRUE	0.9		unassigned	Transcriptional regulation	L1
IMGVR_UViG_2854046792_000003|2854046792|2854046827|16347-70447_34	IMGVR_UViG_2854046792_000003|2854046792|2854046827|16347-70447	gut	Large intestine	metabolic	GGCT; gamma-glutamylcyclotransferase [EC:4.3.2.9]	high	TRUE	TRUE	GGCT; gamma-glutamylcyclotransferase [EC:4.3.2.9]	annotate	FALSE	d__Bacteria;p__Bacillota;c__Clostridia;o__Lachnospirales;f__Lachnospiraceae	both	UGV-GENOME-0316192_1|fragment_2_18	41.7478	69.5349	27.7871	0.600386	1	0.981184	0.955059	0.95269	50	metabolic	Amino acid metabolism	GGCT; gamma-glutamylcyclotransferase [EC:4.3.2.9]	0.99661	0.997344	0.989754	GGCT; gamma-glutamylcyclotransferase [EC:4.3.2.9]	specific	cluster	GGCT; gamma-glutamylcyclotransferase [EC:4.3.2.9]	specific	GGCT; gamma-glutamylcyclotransferase [EC:4.3.2.9]	specific	TRUE	0.9	GGCT; gamma-glutamylcyclotransferase [EC:4.3.2.9]	specific	GGCT; gamma-glutamylcyclotransferase [EC:4.3.2.9]	specific
IMGVR_UViG_2854046792_000003|2854046792|2854046827|16347-70447_66	IMGVR_UViG_2854046792_000003|2854046792|2854046827|16347-70447	gut	Large intestine	unclassified		high	FALSE	TRUE	CYP81F; indol-3-yl-methylglucosinolate hydroxylase [EC:1.14.-.-]	specific	TRUE	d__Bacteria;p__Bacillota;c__Clostridia;o__Lachnospirales;f__Lachnospiraceae	de_novo	IMGVR_UViG_3300029040_000007|3300029040|Ga0169694_100527|fragment_2_47	138.188	145.903	7.71538	0.94712	0.56242	0.366573	0.319918	1.26125	56	regulatory	Transcriptional regulation	dicA; HTH-type transcriptional regulator, cell division transcriptional repressor	0.752588	0.462282	0.256649	CYP81F; indol-3-yl-methylglucosinolate hydroxylase [EC:1.14.-.-]	specific	cluster	CYP81F; indol-3-yl-methylglucosinolate hydroxylase [EC:1.14.-.-]	specific		unassigned	TRUE	0.9	CYP81F; indol-3-yl-methylglucosinolate hydroxylase [EC:1.14.-.-]	specific	CYP81F; indol-3-yl-methylglucosinolate hydroxylase [EC:1.14.-.-]	specific
IMGVR_UViG_2854053533_000001|2854053533|2854053605_2	IMGVR_UViG_2854053533_000001|2854053533|2854053605	gut	Large intestine	regulatory	transcriptional regulator	high	TRUE	TRUE	transcriptional regulator	annotate	FALSE	d__Bacteria;p__Bacillota;c__Clostridia;o__Lachnospirales;f__Lachnospiraceae;g__Dorea	both	circular_virus_13982|fragment_1_2	7.26764				1	1	1	1.19855	4	regulatory	Transcriptional regulation	transcriptional regulator	1	1	0.998152	transcriptional regulator	specific	cluster	transcriptional regulator	specific	transcriptional regulator	specific	TRUE	0.9	transcriptional regulator	specific	transcriptional regulator	specific
IMGVR_UViG_2854059993_000001|2854059993|2854059994|189-22625_37	IMGVR_UViG_2854059993_000001|2854059993|2854059994|189-22625	gut	Large intestine	regulatory	lexA; repressor LexA [EC:3.4.21.88]	high	TRUE	TRUE	lexA; repressor LexA [EC:3.4.21.88]	annotate	FALSE	d__Bacteria;p__Bacillota;c__Clostridia;o__Lachnospirales;f__Lachnospiraceae;g__Enterocloster	both	UGV-GENOME-0234785|fragment_2_37	11.2284	14.3614	3.13301	0.781845	1	0.954689	0.887585	0.735995	57	regulatory	Transcriptional regulation	transcriptional repressor	0.994056	0.994687	0.982659	lexA; repressor LexA [EC:3.4.21.88]	specific	cluster	lexA; repressor LexA [EC:3.4.21.88]	specific	transcriptional repressor	specific	TRUE	0.9	transcriptional repressor	specific	transcriptional repressor	specific
IMGVR_UViG_2854059993_000002|2854059993|2854060015|142-45426_12	IMGVR_UViG_2854059993_000002|2854059993|2854060015|142-45426	gut	Large intestine	regulatory	dicA; HTH-type transcriptional regulator, cell division transcriptional repressor	high	TRUE	TRUE	dicA; HTH-type transcriptional regulator, cell division transcriptional repressor	annotate	FALSE	d__Bacteria;p__Bacillota;c__Clostridia;o__Lachnospirales;f__Lachnospiraceae;g__Enterocloster	both	1183379.SAMN02743855.CP007181~671148-728949~standalone_virus_12	128.824	134.367	5.54359	0.958743	0.501513	0.401124	0.356397	1.2473	3	regulatory	Transcriptional regulation	transcriptional repressor	0.827448	0.497197	0.277219	dicA; HTH-type transcriptional regulator, cell division transcriptional repressor	specific	cluster	dicA; HTH-type transcriptional regulator, cell division transcriptional repressor	specific		unassigned	TRUE	0.9	dicA; HTH-type transcriptional regulator, cell division transcriptional repressor	specific	dicA; HTH-type transcriptional regulator, cell division transcriptional repressor	specific
IMGVR_UViG_2854059993_000002|2854059993|2854060015|142-45426_32	IMGVR_UViG_2854059993_000002|2854059993|2854060015|142-45426	gut	Large intestine	unclassified		high	FALSE	TRUE	Toxin-antitoxin systems	L1	TRUE	d__Bacteria;p__Bacillota;c__Clostridia;o__Lachnospirales;f__Lachnospiraceae;g__Enterocloster	de_novo	1463892.SAMN02645446.JOGD01000011~1-191466~chromosome_mixed_163	185.546	219.318	33.7719	0.846014	0.752468	0.552729	0.488328	1.05585	8	regulatory	Transcriptional regulation	sigma factor	0.783677	0.613821	0.298319	Toxin-antitoxin systems	L1	cluster	Toxin-antitoxin systems	L1		unassigned	TRUE	0.9	antitoxin from a toxin-antitoxin system	specific	antitoxin from a toxin-antitoxin system	specific
IMGVR_UViG_2854059993_000002|2854059993|2854060015|142-45426_35	IMGVR_UViG_2854059993_000002|2854059993|2854060015|142-45426	gut	Large intestine	regulatory	late transcriptional activator	high	TRUE	TRUE	late transcriptional activator	annotate	FALSE	d__Bacteria;p__Bacillota;c__Clostridia;o__Lachnospirales;f__Lachnospiraceae;g__Enterocloster	both	742733.SAMN02463853.JH376428~1-284718~chromosome_mixed_139	80.2185	124.672	44.4538	0.643435	1	0.973277	0.972645	0.515505	8	regulatory	Transcriptional regulation	late transcriptional activator	0.99661	0.997344	0.989754	Mor transcription activator family	specific	cluster	Mor transcription activator family	specific	late transcriptional activator	specific	TRUE	0.9	late transcriptional activator	specific	late transcriptional activator	specific
IMGVR_UViG_2854065680_000001|2854065680|2854065680|82312-119288_27	IMGVR_UViG_2854065680_000001|2854065680|2854065680|82312-119288	gut	Large intestine	unclassified		high	FALSE	TRUE	transcriptional regulator	specific	TRUE	d__Bacteria;p__Bacillota;c__Clostridia;o__Lachnospirales;f__Lachnospiraceae;g__Claveliimonas	de_novo	IMGVR_UViG_3300006217_000190|3300006217|Ga0081461_1002658|fragment_1_52	66.5399	100.4	33.8601	0.662748	1	1	0.988507	0.774392	15	regulatory	Transcriptional regulation	transcriptional regulator	0.998426	0.997344	0.998152	transcriptional regulator	specific	cluster	transcriptional regulator	specific	transcriptional regulator	specific	TRUE	0.9	transcriptional regulator	specific	transcriptional regulator	specific
IMGVR_UViG_2854065680_000001|2854065680|2854065680|82312-119288_59	IMGVR_UViG_2854065680_000001|2854065680|2854065680|82312-119288	gut	Large intestine	metabolic	ABC.SN.S; NitT/TauT family transport system substrate-binding protein	medium	TRUE	TRUE	ABC.SN.S; NitT/TauT family transport system substrate-binding protein	annotate	FALSE	d__Bacteria;p__Bacillota;c__Clostridia;o__Lachnospirales;f__Lachnospiraceae;g__Claveliimonas	both	fragment_23415_29	61.5472	74.2582	12.7111	0.828826	0.864312	0.774624	0.710738	0.852504	3	metabolic	Energy metabolism	ATPF1A, atpA; F-type H+/Na+-transporting ATPase subunit alpha [EC:7.1.2.2 7.2.2.1]	0.942038	0.817045	0.631447	ABC.SN.S; NitT/TauT family transport system substrate-binding protein	specific	cluster	ABC.SN.S; NitT/TauT family transport system substrate-binding protein	specific	metabolic	category	TRUE	0.9	ABC.SN.S; NitT/TauT family transport system substrate-binding protein	specific	ABC.SN.S; NitT/TauT family transport system substrate-binding protein	specific
IMGVR_UViG_2854065680_000002|2854065680|2854065691|164323-202006_22	IMGVR_UViG_2854065680_000002|2854065680|2854065691|164323-202006	gut	Large intestine	regulatory	parB, spo0J; ParB family transcriptional regulator, chromosome partitioning protein	high	TRUE	TRUE	parB, spo0J; ParB family transcriptional regulator, chromosome partitioning protein	annotate	FALSE	d__Bacteria;p__Bacillota;c__Clostridia;o__Lachnospirales;f__Lachnospiraceae;g__Otoolea	both	UGV-GENOME-0272543_1|fragment_1_39	40.5534				1	1	1	0.448683	135	regulatory	Transcriptional regulation	parB, spo0J; ParB family transcriptional regulator, chromosome partitioning protein	0.985075	1	0.998152	parB, spo0J; ParB family transcriptional regulator, chromosome partitioning protein	specific	cluster	parB, spo0J; ParB family transcriptional regulator, chromosome partitioning protein	specific	parB, spo0J; ParB family transcriptional regulator, chromosome partitioning protein	specific	TRUE	0.9	parB, spo0J; ParB family transcriptional regulator, chromosome partitioning protein	specific	parB, spo0J; ParB family transcriptional regulator, chromosome partitioning protein	specific
IMGVR_UViG_2854065680_000002|2854065680|2854065691|164323-202006_23	IMGVR_UViG_2854065680_000002|2854065680|2854065691|164323-202006	gut	Large intestine	physiological	PemK-like, MazF-like toxin of type II toxin-antitoxin system	high	TRUE	TRUE	PemK-like, MazF-like toxin of type II toxin-antitoxin system	annotate	FALSE	d__Bacteria;p__Bacillota;c__Clostridia;o__Lachnospirales;f__Lachnospiraceae;g__Otoolea	both	UGV-GENOME-0265718_1|fragment_1_23	6.55284	19.113	12.5601	0.342848	1	1	0.997195	0.587802	46	physiological	Toxin-antitoxin systems	PemK-like, MazF-like toxin of type II toxin-antitoxin system	1	1	1	PemK-like, MazF-like toxin of type II toxin-antitoxin system	specific	cluster	PemK-like, MazF-like toxin of type II toxin-antitoxin system	specific	PemK-like, MazF-like toxin of type II toxin-antitoxin system	specific	TRUE	0.9	PemK-like, MazF-like toxin of type II toxin-antitoxin system	specific	PemK-like, MazF-like toxin of type II toxin-antitoxin system	specific
IMGVR_UViG_2854072351_000001|2854072351|2854072373|191904-305691_79	IMGVR_UViG_2854072351_000001|2854072351|2854072373|191904-305691	gut	Large intestine	regulatory	Transcriptional regulatory protein, C terminal	low	FALSE	TRUE	Transcriptional regulatory protein, C terminal	annotate	FALSE	d__Bacteria;p__Bacillota;c__Clostridia;o__Lachnospirales;f__Lachnospiraceae;g__Mediterraneibacter	de_novo	1736509.SAMN04155778.LMJJ01000044~1-325349~chromosome_mixed_314	96.2065	97.166	0.959549	0.990125	0.285891	0.25474	0.216583	2.81219	1	regulatory	Transcriptional regulation	lexA; repressor LexA [EC:3.4.21.88]	0.827448	0.348901	0.14702	Transcriptional regulatory protein, C terminal	specific	cluster	Transcriptional regulatory protein, C terminal	specific		unassigned	TRUE	0.9	Transcriptional regulatory protein, C terminal	specific	Transcriptional regulatory protein, C terminal	specific
IMGVR_UViG_2854081209_000001|2854081209|2854081209|467389-532186_8	IMGVR_UViG_2854081209_000001|2854081209|2854081209|467389-532186	gut	Large intestine	regulatory	transcriptional regulator	high	TRUE	TRUE	transcriptional regulator	annotate	FALSE	d__Bacteria;p__Bacillota;c__Clostridia;o__Oscillospirales;f__Ruminococcaceae;g__Faecalibacterium	both	circular_virus_1198383|fragment_2_14	18.4825				1	1	1	1.19785	13	regulatory	Transcriptional regulation	transcriptional regulator	1	1	1	transcriptional regulator	specific	cluster	transcriptional regulator	specific	transcriptional regulator	specific	TRUE	0.9	transcriptional regulator	specific	transcriptional regulator	specific
IMGVR_UViG_2854081209_000002|2854081209|2854081220|193388-251719_58	IMGVR_UViG_2854081209_000002|2854081209|2854081220|193388-251719	gut	Large intestine	unclassified	RNA-dependent RNA polymerase	high	FALSE	TRUE	RNA-dependent RNA polymerase	annotate	FALSE	d__Bacteria;p__Bacillota;c__Clostridia;o__Oscillospirales;f__Ruminococcaceae;g__Faecalibacterium	de_novo	UGV-GENOME-0316764_1|fragment_3_39	163.895	166.423	2.52873	0.984805	0.371606	0.257529	0.223501	0.925131	826	regulatory	Transcriptional regulation	Nun-like transcription termination factor	0.585185	0.422285	0.0506555		unassigned	none		unassigned		unassigned	TRUE	0.9		unassigned	regulatory	category
IMGVR_UViG_2854113265_000001|2854113265|2854113269|26180-48278_8	IMGVR_UViG_2854113265_000001|2854113265|2854113269|26180-48278	gut	Large intestine	unclassified	ParB-like partition nuclease	high	FALSE	TRUE	ParB-like partition nuclease	annotate	FALSE	d__Bacteria;p__Actinomycetota;c__Coriobacteriia;o__Coriobacteriales;f__Coriobacteriaceae;g__Collinsella	de_novo	circular_virus_206037|fragment_2_8	77.9536	152.405	74.4512	0.51149	1	0.962947	0.9503	0.831469	49	regulatory	Transcriptional regulation	parB, spo0J; ParB family transcriptional regulator, chromosome partitioning protein	0.99661	0.997344	0.982659	parB, spo0J; ParB family transcriptional regulator, chromosome partitioning protein	specific	cluster	parB, spo0J; ParB family transcriptional regulator, chromosome partitioning protein	specific	parB, spo0J; ParB family transcriptional regulator, chromosome partitioning protein	specific	TRUE	0.9	parB, spo0J; ParB family transcriptional regulator, chromosome partitioning protein	specific	parB, spo0J; ParB family transcriptional regulator, chromosome partitioning protein	specific
IMGVR_UViG_2854117342_000002|2854117342|2854117349|1-32151_53	IMGVR_UViG_2854117342_000002|2854117342|2854117349|1-32151	gut	Large intestine	regulatory	transcriptional repressor	high	TRUE	TRUE	transcriptional repressor	annotate	FALSE	d__Bacteria;p__Actinomycetota;c__Coriobacteriia;o__Coriobacteriales;f__Coriobacteriaceae;g__Collinsella	both	circular_virus_645426|fragment_2_32	9.08661	13.2466	4.16	0.685957	1	1	0.97551	0.840088	19	regulatory	Transcriptional regulation	transcriptional repressor	0.998426	0.997344	0.989754	transcriptional repressor	specific	cluster	transcriptional repressor	specific	transcriptional repressor	specific	TRUE	0.9	transcriptional repressor	specific	transcriptional repressor	specific
IMGVR_UViG_2854117342_000004|2854117342|2854117352|2-22518_28	IMGVR_UViG_2854117342_000004|2854117342|2854117352|2-22518	gut	Large intestine	unclassified	ParB-like partition nuclease	high	FALSE	TRUE	ParB-like partition nuclease	annotate	FALSE	d__Bacteria;p__Actinomycetota;c__Coriobacteriia;o__Coriobacteriales;f__Coriobacteriaceae;g__Collinsella	de_novo	circular_virus_206037|fragment_2_8	116.886				1	1	1	1.24673	49	regulatory	Transcriptional regulation	parB, spo0J; ParB family transcriptional regulator, chromosome partitioning protein	1	1	0.998152	parB, spo0J; ParB family transcriptional regulator, chromosome partitioning protein	specific	cluster	parB, spo0J; ParB family transcriptional regulator, chromosome partitioning protein	specific	parB, spo0J; ParB family transcriptional regulator, chromosome partitioning protein	specific	TRUE	0.9	parB, spo0J; ParB family transcriptional regulator, chromosome partitioning protein	specific	parB, spo0J; ParB family transcriptional regulator, chromosome partitioning protein	specific
IMGVR_UViG_2854117342_000004|2854117342|2854117352|2-22518_34	IMGVR_UViG_2854117342_000004|2854117342|2854117352|2-22518	gut	Large intestine	unclassified		high	FALSE	TRUE	Transcriptional regulation	L1	TRUE	d__Bacteria;p__Actinomycetota;c__Coriobacteriia;o__Coriobacteriales;f__Coriobacteriaceae;g__Collinsella	de_novo	DTR_388039|fragment_1_6	132.204	133.168	0.963287	0.992766	0.28976	0.161163	0.13268	1.06585	4	metabolic	Carbohydrate metabolism	UGDH, ugd; UDPglucose 6-dehydrogenase [EC:1.1.1.22]	0.752588	0.239493	0.0338346	Transcriptional regulation	L1	cluster	Transcriptional regulation	L1		unassigned	TRUE	0.9	cylR2; HTH-type transcriptional regulator, cytolysin regulator	specific	cylR2; HTH-type transcriptional regulator, cytolysin regulator	specific
IMGVR_UViG_2854117342_000004|2854117342|2854117352|2-22518_35	IMGVR_UViG_2854117342_000004|2854117342|2854117352|2-22518	gut	Large intestine	regulatory	dicA; HTH-type transcriptional regulator, cell division transcriptional repressor	high	TRUE	TRUE	dicA; HTH-type transcriptional regulator, cell division transcriptional repressor	annotate	FALSE	d__Bacteria;p__Actinomycetota;c__Coriobacteriia;o__Coriobacteriales;f__Coriobacteriaceae;g__Collinsella	both	circular_virus_1399015|fragment_1_5	52.9056	54.5927	1.68709	0.969097	0.314194	0.298372	0.283376	1.86131	8	regulatory	Transcriptional regulation	transcriptional regulator	0.752588	0.656818	0.277219	dicA; HTH-type transcriptional regulator, cell division transcriptional repressor	specific	cluster	dicA; HTH-type transcriptional regulator, cell division transcriptional repressor	specific		unassigned	TRUE	0.9	dicA; HTH-type transcriptional regulator, cell division transcriptional repressor	specific	dicA; HTH-type transcriptional regulator, cell division transcriptional repressor	specific
IMGVR_UViG_2854123636_000002|2854123636|2854123669|18022-54974_24	IMGVR_UViG_2854123636_000002|2854123636|2854123669|18022-54974	gut	Large intestine	unclassified		high	FALSE	TRUE		unassigned	TRUE	d__Bacteria;p__Actinomycetota;c__Coriobacteriia;o__Coriobacteriales;f__Coriobacteriaceae;g__Collinsella	de_novo	fragment_26280_24	159.96	160.117	0.156998	0.999019	0.275717	0.219022	0.205197	0.943037	29	regulatory	Transcriptional regulation	parB, spo0J; ParB family transcriptional regulator, chromosome partitioning protein	0.721519	0.550459	0.191663		unassigned	none		unassigned		unassigned	TRUE	0.9		unassigned	Transcriptional regulation	L1
IMGVR_UViG_2854162165_000002|2854162165|2854162179|29355-67693_1	IMGVR_UViG_2854162165_000002|2854162165|2854162179|29355-67693	gut	Large intestine	regulatory	Bacterial DNA-binding protein	high	TRUE	FALSE	Bacterial DNA-binding protein	annotate	FALSE	d__Bacteria;p__Bacteroidota;c__Bacteroidia;o__Bacteroidales;f__Tannerellaceae;g__Parabacteroides	annotate	UGV-GENOME-0329054|fragment_1_1	127.957	144.015	16.0578	0.888499	0.772049	0.709109	0.662517	1.29854	5	regulatory	Transcriptional regulation	Bacterial DNA-binding protein	0.88777	0.727273	0.626271	Bacterial DNA-binding protein	specific	cluster	Bacterial DNA-binding protein	specific		unassigned	TRUE	0.9	Bacterial DNA-binding protein	specific	Bacterial DNA-binding protein	specific
IMGVR_UViG_2854162165_000002|2854162165|2854162179|29355-67693_17	IMGVR_UViG_2854162165_000002|2854162165|2854162179|29355-67693	gut	Large intestine	unclassified		high	FALSE	TRUE	DNA binding protein	specific	TRUE	d__Bacteria;p__Bacteroidota;c__Bacteroidia;o__Bacteroidales;f__Tannerellaceae;g__Parabacteroides	de_novo	UGV-GENOME-0293171_1|fragment_3_20	28.7503	33.8689	5.11863	0.84887	1	0.980115	0.977186	1.19823	277	regulatory	Transcriptional regulation	DNA binding protein	0.994056	0.994687	0.981164	DNA binding protein	specific	embedding		unassigned	DNA binding protein	specific	TRUE	0.9	DNA binding protein	specific	DNA binding protein	specific
IMGVR_UViG_2854162165_000002|2854162165|2854162179|29355-67693_47	IMGVR_UViG_2854162165_000002|2854162165|2854162179|29355-67693	gut	Large intestine	regulatory	anti-repressor Ant	high	TRUE	TRUE	anti-repressor Ant	annotate	FALSE	d__Bacteria;p__Bacteroidota;c__Bacteroidia;o__Bacteroidales;f__Tannerellaceae;g__Parabacteroides	both	UGV-GENOME-0317169|fragment_1_47	47.3191	57.5555	10.2364	0.822147	0.944707	0.835399	0.757973	1.97453	4	regulatory	Transcriptional regulation	anti-repressor Ant	0.97028	0.87395	0.864903	anti-repressor Ant	specific	cluster	anti-repressor Ant	specific	anti-repressor Ant	specific	TRUE	0.9	anti-repressor Ant	specific	anti-repressor Ant	specific
IMGVR_UViG_2854162165_000002|2854162165|2854162179|29355-67693_50	IMGVR_UViG_2854162165_000002|2854162165|2854162179|29355-67693	gut	Large intestine	metabolic	AFMID; arylformamidase [EC:3.5.1.9]	medium	TRUE	TRUE	AFMID; arylformamidase [EC:3.5.1.9]	annotate	FALSE	d__Bacteria;p__Bacteroidota;c__Bacteroidia;o__Bacteroidales;f__Tannerellaceae;g__Parabacteroides	both	IMGVR_UViG_3300031576_000077|3300031576|Ga0247727_10001922|fragment_2_11	59.9282	63.3134	3.3852	0.946533	0.361899	0.282073	0.244379	1.38385	80	metabolic	Phosphorus metabolism	ACP7; acid phosphatase type 7	0.721519	0.497197	0.167562	kynB; arylformamidase [EC:3.5.1.9]	specific	cluster	kynB; arylformamidase [EC:3.5.1.9]	specific		unassigned	TRUE	0.9	kynB; arylformamidase [EC:3.5.1.9]	specific	kynB; arylformamidase [EC:3.5.1.9]	specific
IMGVR_UViG_2854162165_000003|2854162165|2854162187|228522-267438_8	IMGVR_UViG_2854162165_000003|2854162165|2854162187|228522-267438	gut	Large intestine	unclassified		high	FALSE	TRUE		unassigned	TRUE	d__Bacteria;p__Bacteroidota;c__Bacteroidia;o__Bacteroidales;f__Tannerellaceae;g__Parabacteroides	de_novo	UGV-GENOME-0347547|fragment_4_20	92.9874	95.4758	2.48837	0.973937	0.566388	0.393234	0.336822	1.68931	31	regulatory	Transcriptional regulation	Bacterial regulatory proteins, luxR family	0.7981	0.637523	0.277219		unassigned	none		unassigned		unassigned	TRUE	0.9		unassigned	Transcriptional regulation	L1
IMGVR_UViG_2854167260_000001|2854167260|2854167364_11	IMGVR_UViG_2854167260_000001|2854167260|2854167364	gut	Large intestine	regulatory	SMARCAL1, HARP; SWI/SNF-related matrix-associated actin-dependent regulator of chromatin subfamily A-like protein 1 [EC:5.6.2.-]	high	TRUE	FALSE	SMARCAL1, HARP; SWI/SNF-related matrix-associated actin-dependent regulator of chromatin subfamily A-like protein 1 [EC:5.6.2.-]	annotate	FALSE	d__Bacteria;p__Bacteroidota;c__Bacteroidia;o__Bacteroidales;f__Tannerellaceae;g__Parabacteroides	annotate	fragment_26800_27	23.7107	39.1893	15.4786	0.605029	0.409107	0.259256	0.213446	0.24514	13204	regulatory	Transcriptional regulation	Transcriptional repressor NrdR-like, N-terminal domain	0.62	0.557895	0.0310811	SMARCAL1, HARP; SWI/SNF-related matrix-associated actin-dependent regulator of chromatin subfamily A-like protein 1 [EC:5.6.2.-]	specific	cluster	SMARCAL1, HARP; SWI/SNF-related matrix-associated actin-dependent regulator of chromatin subfamily A-like protein 1 [EC:5.6.2.-]	specific		unassigned	TRUE	0.9	SMARCAL1, HARP; SWI/SNF-related matrix-associated actin-dependent regulator of chromatin subfamily A-like protein 1 [EC:5.6.2.-]	specific	SMARCAL1, HARP; SWI/SNF-related matrix-associated actin-dependent regulator of chromatin subfamily A-like protein 1 [EC:5.6.2.-]	specific
IMGVR_UViG_2854167260_000001|2854167260|2854167364_21	IMGVR_UViG_2854167260_000001|2854167260|2854167364	gut	Large intestine	regulatory	transcriptional regulator	high	TRUE	TRUE	transcriptional regulator	annotate	FALSE	d__Bacteria;p__Bacteroidota;c__Bacteroidia;o__Bacteroidales;f__Tannerellaceae;g__Parabacteroides	both	circular_virus_1254053|fragment_1_4	4.97471	9.47623	4.50152	0.524967	1	1	0.9956	0.745731	14	regulatory	Transcriptional regulation	transcriptional regulator	1	1	0.998152	transcriptional regulator	specific	cluster	transcriptional regulator	specific	transcriptional regulator	specific	TRUE	0.9	transcriptional regulator	specific	transcriptional regulator	specific
IMGVR_UViG_2854167260_000002|2854167260|2854167351_38	IMGVR_UViG_2854167260_000002|2854167260|2854167351	gut	Large intestine	physiological	higA-1; antitoxin HigA-1	medium	TRUE	TRUE	higA-1; antitoxin HigA-1	annotate	FALSE	d__Bacteria;p__Bacteroidota;c__Bacteroidia;o__Bacteroidales;f__Bacteroidaceae;g__Bacteroides	both	CP043746.1|fragment_6_20	34.6155	35.2519	0.636322	0.981949	0.000288472	0.000288472	0.000288472	1.86485	18	physiological	Toxin-antitoxin systems	plasmid antitoxin with HTH domain	0.653846	0.422285	0.0506555	higA-1; antitoxin HigA-1	specific	cluster	higA-1; antitoxin HigA-1	specific		unassigned	TRUE	0.9	higA-1; antitoxin HigA-1	specific	higA-1; antitoxin HigA-1	specific
IMGVR_UViG_2854167260_000005|2854167260|2854167272|2-37242_19	IMGVR_UViG_2854167260_000005|2854167260|2854167272|2-37242	gut	Large intestine	physiological	DarB-like antirestriction	high	TRUE	FALSE	DarB-like antirestriction	annotate	FALSE	d__Bacteria;p__Bacteroidota;c__Bacteroidia;o__Bacteroidales;f__Tannerellaceae;g__Parabacteroides	annotate	circular_virus_930306|fragment_2_5	89.673	90.7859	1.11291	0.987741	0.343789	0.198756	0.163556	1.24208	1614	regulatory	Transcriptional regulation	transcription factor	0.617391	0.374147	0.0188285	Defense & anti-defense systems	L1	cluster	Defense & anti-defense systems	L1		unassigned	TRUE	0.9	DarB-like antirestriction	specific	DarB-like antirestriction	specific
IMGVR_UViG_2854167260_000006|2854167260|2854167305|2-36575_22	IMGVR_UViG_2854167260_000006|2854167260|2854167305|2-36575	gut	Large intestine	regulatory	anti-repressor Ant	high	TRUE	TRUE	anti-repressor Ant	annotate	FALSE	d__Bacteria;p__Bacteroidota;c__Bacteroidia;o__Bacteroidales;f__Tannerellaceae;g__Parabacteroides	both	KU238070.1|fragment_3_38	41.6076	43.0612	1.45354	0.966245	0.610296	0.553726	0.507662	1.15364	41	regulatory	Transcriptional regulation	anti-repressor Ant	0.912939	0.892487	0.688312	anti-repressor Ant	specific	cluster	anti-repressor Ant	specific	Transcriptional regulation	L1	TRUE	0.9	anti-repressor Ant	specific	anti-repressor Ant	specific
IMGVR_UViG_2854167260_000006|2854167260|2854167305|2-36575_28	IMGVR_UViG_2854167260_000006|2854167260|2854167305|2-36575	gut	Large intestine	metabolic	GCH1, folE; GTP cyclohydrolase IA [EC:3.5.4.16]	high	TRUE	TRUE	GCH1, folE; GTP cyclohydrolase IA [EC:3.5.4.16]	annotate	FALSE	d__Bacteria;p__Bacteroidota;c__Bacteroidia;o__Bacteroidales;f__Tannerellaceae;g__Parabacteroides	both	MK373795.1|fragment_3_28	4.65605	7.5059	2.84985	0.620319	1	1	0.994481	0.829101	17	metabolic	Cofactor & vitamin metabolism	GCH1, folE; GTP cyclohydrolase IA [EC:3.5.4.16]	1	1	0.998152	GCH1, folE; GTP cyclohydrolase IA [EC:3.5.4.16]	specific	cluster	GCH1, folE; GTP cyclohydrolase IA [EC:3.5.4.16]	specific	GCH1, folE; GTP cyclohydrolase IA [EC:3.5.4.16]	specific	TRUE	0.9	GCH1, folE; GTP cyclohydrolase IA [EC:3.5.4.16]	specific	GCH1, folE; GTP cyclohydrolase IA [EC:3.5.4.16]	specific
IMGVR_UViG_2854171795_000001|2854171795|2854171853_14	IMGVR_UViG_2854171795_000001|2854171795|2854171853	gut	Large intestine	regulatory	DNA binding protein	high	TRUE	TRUE	DNA binding protein	annotate	FALSE	d__Bacteria;p__Bacteroidota;c__Bacteroidia;o__Bacteroidales;f__Tannerellaceae;g__Parabacteroides	both	UGV-GENOME-0320404_1|fragment_1_32	25.3383	39.643	14.3048	0.639161	1	1	0.980147	0.789544	20	regulatory	Transcriptional regulation	DNA binding protein	0.998426	0.997344	0.989754	DNA binding protein	specific	cluster	DNA binding protein	specific	DNA binding protein	specific	TRUE	0.9	DNA binding protein	specific	DNA binding protein	specific
IMGVR_UViG_2854171795_000001|2854171795|2854171853_40	IMGVR_UViG_2854171795_000001|2854171795|2854171853	gut	Large intestine	regulatory	anti-repressor Ant	high	TRUE	TRUE	anti-repressor Ant	annotate	FALSE	d__Bacteria;p__Bacteroidota;c__Bacteroidia;o__Bacteroidales;f__Tannerellaceae;g__Parabacteroides	both	UGV-GENOME-0378304_1|fragment_1_127	32.1831	32.5837	0.400631	0.987705	0.549197	0.468335	0.476589	3.01804	33	regulatory	Transcriptional regulation	anti-repressor Ant	0.864407	0.817045	0.306452	anti-repressor Ant	specific	cluster	anti-repressor Ant	specific		unassigned	TRUE	0.9	anti-repressor Ant	specific	anti-repressor Ant	specific
IMGVR_UViG_2854171795_000001|2854171795|2854171853_42	IMGVR_UViG_2854171795_000001|2854171795|2854171853	gut	Large intestine	regulatory	transcriptional repressor	high	TRUE	TRUE	transcriptional repressor	annotate	FALSE	d__Bacteria;p__Bacteroidota;c__Bacteroidia;o__Bacteroidales;f__Tannerellaceae;g__Parabacteroides	both	UGV-GENOME-0282709_1|fragment_1_42	25.1477				1	1	1	0.81275	100	regulatory	Transcriptional regulation	transcriptional repressor	0.998426	1	0.998152	transcriptional repressor	specific	cluster	transcriptional repressor	specific	transcriptional repressor	specific	TRUE	0.9	transcriptional repressor	specific	transcriptional repressor	specific
IMGVR_UViG_2854171795_000001|2854171795|2854171853_47	IMGVR_UViG_2854171795_000001|2854171795|2854171853	gut	Large intestine	metabolic	pflA, pflC, pflE; pyruvate formate lyase activating enzyme [EC:1.97.1.4]	medium	TRUE	TRUE	pflA, pflC, pflE; pyruvate formate lyase activating enzyme [EC:1.97.1.4]	annotate	FALSE	d__Bacteria;p__Bacteroidota;c__Bacteroidia;o__Bacteroidales;f__Tannerellaceae;g__Parabacteroides	both	circular_virus_369775|fragment_4_111	99.5329	113.174	13.641	0.879468	0.795532	0.70111	0.629441	2.01361	12	metabolic	Amino acid metabolism	kamA; lysine 2,3-aminomutase [EC:5.4.3.2]	0.912939	0.753731	0.626271	pflA, pflC, pflE; pyruvate formate lyase activating enzyme [EC:1.97.1.4]	specific	cluster	pflA, pflC, pflE; pyruvate formate lyase activating enzyme [EC:1.97.1.4]	specific	metabolic	category	TRUE	0.9	pflA, pflC, pflE; pyruvate formate lyase activating enzyme [EC:1.97.1.4]	specific	pflA, pflC, pflE; pyruvate formate lyase activating enzyme [EC:1.97.1.4]	specific
IMGVR_UViG_2854171795_000003|2854171795|2854171848|3-49074_24	IMGVR_UViG_2854171795_000003|2854171795|2854171848|3-49074	gut	Large intestine	physiological	HicA toxin of bacterial toxin-antitoxin,	high	TRUE	TRUE	HicA toxin of bacterial toxin-antitoxin,	annotate	FALSE	d__Bacteria;p__Bacteroidota;c__Bacteroidia;o__Bacteroidales;f__Tannerellaceae;g__Parabacteroides	both	Minot_Diet_SRR5088944_NODE_6_length_64347_cov_37.532337|fragment_2_24	11.3345	11.7302	0.395661	0.96627	0.743889	0.815948	0.810617	0.583351	29	physiological	Toxin-antitoxin systems	toxin	0.961932	0.981295	0.894118	toxin	specific	cluster	toxin	specific	toxin	specific	TRUE	0.9	toxin	specific	toxin	specific
IMGVR_UViG_2854171795_000003|2854171795|2854171848|3-49074_40	IMGVR_UViG_2854171795_000003|2854171795|2854171848|3-49074	gut	Large intestine	physiological	toxin	high	TRUE	TRUE	toxin	annotate	FALSE	d__Bacteria;p__Bacteroidota;c__Bacteroidia;o__Bacteroidales;f__Tannerellaceae;g__Parabacteroides	both	UGV-GENOME-0328327_1|fragment_1_31	8.35097	12.8264	4.47538	0.651079	1	0.980563	0.953121	0.482897	47	physiological	Toxin-antitoxin systems	toxin	0.998426	0.997344	0.989754	toxin	specific	cluster	toxin	specific	toxin	specific	TRUE	0.9	toxin	specific	toxin	specific
IMGVR_UViG_2854171795_000003|2854171795|2854171848|3-49074_76	IMGVR_UViG_2854171795_000003|2854171795|2854171848|3-49074	gut	Large intestine	unclassified		high	FALSE	TRUE	transcriptional repressor	specific	TRUE	d__Bacteria;p__Bacteroidota;c__Bacteroidia;o__Bacteroidales;f__Tannerellaceae;g__Parabacteroides	de_novo	UGV-GENOME-0343819|fragment_2_72	47.118	61.2479	14.1298	0.769301	1	0.964593	0.953012	1.58199	14	regulatory	Transcriptional regulation	transcriptional repressor	0.994056	0.996008	0.982659	transcriptional repressor	specific	cluster	transcriptional repressor	specific	transcriptional repressor	specific	TRUE	0.9	transcriptional repressor	specific	transcriptional repressor	specific
IMGVR_UViG_2854176150_000001|2854176150|2854176183|5659-39603_41	IMGVR_UViG_2854176150_000001|2854176150|2854176183|5659-39603	gut	Large intestine	regulatory	transcriptional repressor	high	TRUE	TRUE	transcriptional repressor	annotate	FALSE	d__Bacteria;p__Bacteroidota;c__Bacteroidia;o__Bacteroidales;f__Tannerellaceae;g__Parabacteroides	both	UGV-GENOME-0282709_1|fragment_1_42	18.789	32.2248	13.4358	0.58306	1	1	0.997298	0.607241	100	regulatory	Transcriptional regulation	transcriptional repressor	0.994056	0.997344	0.998152	transcriptional repressor	specific	cluster	transcriptional repressor	specific	transcriptional repressor	specific	TRUE	0.9	transcriptional repressor	specific	transcriptional repressor	specific
IMGVR_UViG_2854176150_000001|2854176150|2854176183|5659-39603_6	IMGVR_UViG_2854176150_000001|2854176150|2854176183|5659-39603	gut	Large intestine	regulatory	DNA binding protein	high	TRUE	TRUE	DNA binding protein	annotate	FALSE	d__Bacteria;p__Bacteroidota;c__Bacteroidia;o__Bacteroidales;f__Tannerellaceae;g__Parabacteroides	both	UGV-GENOME-0267248_1|fragment_3_4	19.1196	30.7902	11.6706	0.620964	1	1	0.99229	0.756749	17	regulatory	Transcriptional regulation	DNA binding protein	1	1	0.998152	DNA binding protein	specific	cluster	DNA binding protein	specific	DNA binding protein	specific	TRUE	0.9	DNA binding protein	specific	DNA binding protein	specific
IMGVR_UViG_2854176150_000002|2854176150|2854176215|34919-91540_1	IMGVR_UViG_2854176150_000002|2854176150|2854176215|34919-91540	gut	Large intestine	regulatory	transcriptional regulator	medium	TRUE	TRUE	transcriptional regulator	annotate	FALSE	d__Bacteria;p__Bacteroidota;c__Bacteroidia;o__Bacteroidales;f__Tannerellaceae;g__Parabacteroides	both	UGV-GENOME-0329010_1|fragment_4_33	39.0546	43.9285	4.87389	0.889049	1	0.739169	0.71885	1.34283	59	regulatory	Transcriptional regulation	transcriptional regulator	0.983668	0.964052	0.894118	transcriptional regulator	specific	cluster	transcriptional regulator	specific	transcriptional regulator	specific	TRUE	0.9	transcriptional regulator	specific	transcriptional regulator	specific
IMGVR_UViG_2854176150_000002|2854176150|2854176215|34919-91540_3	IMGVR_UViG_2854176150_000002|2854176150|2854176215|34919-91540	gut	Large intestine	physiological	higA-1; antitoxin HigA-1	medium	TRUE	TRUE	higA-1; antitoxin HigA-1	annotate	FALSE	d__Bacteria;p__Bacteroidota;c__Bacteroidia;o__Bacteroidales;f__Tannerellaceae;g__Parabacteroides	both	NZ_CP056699.1|fragment_6_3	48.9957	50.2196	1.22391	0.975629	0.347581	0.232205	0.20225	1.98336	22	physiological	Toxin-antitoxin systems	hicB; antitoxin HicB	0.737079	0.462282	0.0540811	higA-1; antitoxin HigA-1	specific	cluster	higA-1; antitoxin HigA-1	specific		unassigned	TRUE	0.9	higA-1; antitoxin HigA-1	specific	higA-1; antitoxin HigA-1	specific
IMGVR_UViG_2854180569_000002|2854180569|2854180569|166383-199476_21	IMGVR_UViG_2854180569_000002|2854180569|2854180569|166383-199476	gut	Large intestine	regulatory	DNA binding protein	high	TRUE	TRUE	DNA binding protein	annotate	FALSE	d__Bacteria;p__Bacteroidota;c__Bacteroidia;o__Bacteroidales;f__Tannerellaceae;g__Parabacteroides	both	IMGVR_UViG_3300010049_000024|3300010049|Ga0123356_10000881|fragment_3_20	21.3978	44.6065	23.2087	0.479702	1	1	0.995677	0.596607	45	regulatory	Transcriptional regulation	DNA binding protein	1	1	0.994975	DNA binding protein	specific	cluster	DNA binding protein	specific	DNA binding protein	specific	TRUE	0.9	DNA binding protein	specific	DNA binding protein	specific
IMGVR_UViG_2854180569_000002|2854180569|2854180569|166383-199476_49	IMGVR_UViG_2854180569_000002|2854180569|2854180569|166383-199476	gut	Large intestine	regulatory	transcriptional repressor	high	TRUE	TRUE	transcriptional repressor	annotate	FALSE	d__Bacteria;p__Bacteroidota;c__Bacteroidia;o__Bacteroidales;f__Tannerellaceae;g__Parabacteroides	both	UGV-GENOME-0284179_1|fragment_2_12	11.7207	15.8714	4.1507	0.738479	1	1	0.993341	0.947789	47	regulatory	Transcriptional regulation	transcriptional repressor	1	0.997344	0.998152	transcriptional repressor	specific	cluster	transcriptional repressor	specific	transcriptional repressor	specific	TRUE	0.9	transcriptional repressor	specific	transcriptional repressor	specific
IMGVR_UViG_2854180569_000003|2854180569|2854180578|73751-129778_22	IMGVR_UViG_2854180569_000003|2854180569|2854180578|73751-129778	gut	Large intestine	physiological	Virulence protein RhuM family	high	TRUE	TRUE	Virulence protein RhuM family	annotate	FALSE	d__Bacteria;p__Bacteroidota;c__Bacteroidia;o__Bacteroidales;f__Tannerellaceae;g__Parabacteroides	both	UGV-GENOME-0310268|fragment_1_36	22.5041	22.7349	0.230734	0.989851	0.601227	0.50928	0.431528	1.63747	53	physiological	Virulence & host interaction	Virulence protein RhuM family	0.912939	0.87395	0.626271	Virulence protein RhuM family	specific	cluster	Virulence protein RhuM family	specific	Virulence & host interaction	L1	TRUE	0.9	Virulence protein RhuM family	specific	Virulence protein RhuM family	specific
IMGVR_UViG_2854180569_000003|2854180569|2854180578|73751-129778_35	IMGVR_UViG_2854180569_000003|2854180569|2854180578|73751-129778	gut	Large intestine	unclassified		high	FALSE	TRUE		unassigned	TRUE	d__Bacteria;p__Bacteroidota;c__Bacteroidia;o__Bacteroidales;f__Tannerellaceae;g__Parabacteroides	de_novo	MH319749.1|fragment_5_19	143.195	150.076	6.88074	0.954151	0.333646	0.160875	0.131271	1.98342	16	metabolic	Amino acid metabolism	MIF; phenylpyruvate tautomerase [EC:5.3.2.1]	0.653846	0.239493	0.0188285		unassigned	none		unassigned		unassigned	TRUE	0.9		unassigned	metabolic	category
IMGVR_UViG_2854180569_000003|2854180569|2854180578|73751-129778_48	IMGVR_UViG_2854180569_000003|2854180569|2854180578|73751-129778	gut	Large intestine	regulatory	anti-repressor Ant	high	TRUE	TRUE	anti-repressor Ant	annotate	FALSE	d__Bacteria;p__Bacteroidota;c__Bacteroidia;o__Bacteroidales;f__Tannerellaceae;g__Parabacteroides	both	circular_virus_248136|fragment_5_6	53.3681	58.0003	4.63227	0.920134	0.7775	0.556959	0.477691	1.9078	2	regulatory	Transcriptional regulation	Rha-like transcriptional regulator	0.887136	0.637523	0.396465	anti-repressor Ant	specific	cluster	anti-repressor Ant	specific		unassigned	TRUE	0.9	anti-repressor Ant	specific	anti-repressor Ant	specific
IMGVR_UViG_2854180569_000003|2854180569|2854180578|73751-129778_53	IMGVR_UViG_2854180569_000003|2854180569|2854180578|73751-129778	gut	Large intestine	metabolic	GCH1, folE; GTP cyclohydrolase IA [EC:3.5.4.16]	high	TRUE	TRUE	GCH1, folE; GTP cyclohydrolase IA [EC:3.5.4.16]	annotate	FALSE	d__Bacteria;p__Bacteroidota;c__Bacteroidia;o__Bacteroidales;f__Tannerellaceae;g__Parabacteroides	both	IMGVR_UViG_3300027839_000049|3300027839|Ga0209403_10001435|fragment_2_37	5.80502				1	1	1	0.896944	18	metabolic	Cofactor & vitamin metabolism	GCH1, folE; GTP cyclohydrolase IA [EC:3.5.4.16]	1	1	1	GCH1, folE; GTP cyclohydrolase IA [EC:3.5.4.16]	specific	cluster	GCH1, folE; GTP cyclohydrolase IA [EC:3.5.4.16]	specific	GCH1, folE; GTP cyclohydrolase IA [EC:3.5.4.16]	specific	TRUE	0.9	GCH1, folE; GTP cyclohydrolase IA [EC:3.5.4.16]	specific	GCH1, folE; GTP cyclohydrolase IA [EC:3.5.4.16]	specific
IMGVR_UViG_2854180569_000003|2854180569|2854180578|73751-129778_67	IMGVR_UViG_2854180569_000003|2854180569|2854180578|73751-129778	gut	Large intestine	regulatory	anti-repressor Ant	high	TRUE	TRUE	anti-repressor Ant	annotate	FALSE	d__Bacteria;p__Bacteroidota;c__Bacteroidia;o__Bacteroidales;f__Tannerellaceae;g__Parabacteroides	both	UGV-GENOME-0249824|fragment_1_5	28.1027	30.2474	2.14471	0.929094	0.760395	0.646752	0.564009	1.33058	5	regulatory	Transcriptional regulation	transcriptional regulator	0.926966	0.817045	0.674312	anti-repressor Ant	specific	cluster	anti-repressor Ant	specific	regulatory	category	TRUE	0.9	anti-repressor Ant	specific	anti-repressor Ant	specific
IMGVR_UViG_2854180569_000003|2854180569|2854180578|73751-129778_7	IMGVR_UViG_2854180569_000003|2854180569|2854180578|73751-129778	gut	Large intestine	regulatory	transcriptional regulator	high	TRUE	TRUE	transcriptional regulator	annotate	FALSE	d__Bacteria;p__Bacteroidota;c__Bacteroidia;o__Bacteroidales;f__Tannerellaceae;g__Parabacteroides	both	circular_virus_1208025|fragment_1_4	10.9082				1	1	1	0.900481	48	regulatory	Transcriptional regulation	transcriptional regulator	1	1	1	transcriptional regulator	specific	cluster	transcriptional regulator	specific	transcriptional regulator	specific	TRUE	0.9	transcriptional regulator	specific	transcriptional regulator	specific
IMGVR_UViG_2854195149_000002|2854195149|2854195182|248793-298489_34	IMGVR_UViG_2854195149_000002|2854195149|2854195182|248793-298489	gut	Large intestine	unclassified	HU domain fused to wHTH, Ig, or Glycine-rich motif	medium	FALSE	TRUE	HU domain fused to wHTH, Ig, or Glycine-rich motif	annotate	FALSE	d__Bacteria;p__Bacteroidota;c__Bacteroidia;o__Bacteroidales;f__Tannerellaceae;g__Parabacteroides	de_novo	IMGVR_UViG_3300025902_000012|3300025902|Ga0209202_1000028|fragment_1_28	83.6228	88.1221	4.49933	0.948942	0.36842	0.364568	0.327875	1.19731	114	regulatory	Transcriptional regulation	Bacterial DNA-binding protein	0.809325	0.736648	0.298319		unassigned	none		unassigned		unassigned	TRUE	0.9	Transcriptional regulation	L1	Transcriptional regulation	L1
IMGVR_UViG_2854204621_000001|2854204621|2854204622|92326-147834_20	IMGVR_UViG_2854204621_000001|2854204621|2854204622|92326-147834	gut	Large intestine	physiological	BstA abortive infection system, replication inhibitor	high	TRUE	TRUE	BstA abortive infection system, replication inhibitor	annotate	FALSE	d__Bacteria;p__Bacteroidota;c__Bacteroidia;o__Bacteroidales;f__Tannerellaceae;g__Parabacteroides	both	UGV-GENOME-0353011|fragment_1_20	81.9617	102.702	20.7399	0.798057	0.837213	0.711014	0.639102	1.69888	25	regulatory	Transcriptional regulation	transcriptional regulator	0.926966	0.816078	0.512346	BstA abortive infection system, replication inhibitor	specific	cluster	BstA abortive infection system, replication inhibitor	specific	regulatory	category	TRUE	0.9	BstA abortive infection system, replication inhibitor	specific	BstA abortive infection system, replication inhibitor	specific
IMGVR_UViG_2854204621_000001|2854204621|2854204622|92326-147834_34	IMGVR_UViG_2854204621_000001|2854204621|2854204622|92326-147834	gut	Large intestine	unclassified		high	FALSE	TRUE		unassigned	TRUE	d__Bacteria;p__Bacteroidota;c__Bacteroidia;o__Bacteroidales;f__Tannerellaceae;g__Parabacteroides	de_novo	KP308307.1|fragment_1_10	148.53	156.877	8.34746	0.94679	0.366863	0.206801	0.178229	1.22178	25	regulatory	Transcriptional regulation	HTH DNA binding protein	0.653846	0.306026	0.0454545		unassigned	none		unassigned		unassigned	TRUE	0.9		unassigned	regulatory	category
IMGVR_UViG_2854204621_000001|2854204621|2854204622|92326-147834_46	IMGVR_UViG_2854204621_000001|2854204621|2854204622|92326-147834	gut	Large intestine	regulatory	anti-repressor Ant	high	TRUE	TRUE	anti-repressor Ant	annotate	FALSE	d__Bacteria;p__Bacteroidota;c__Bacteroidia;o__Bacteroidales;f__Tannerellaceae;g__Parabacteroides	both	circular_virus_1252319|fragment_2_46	8.10293	9.97821	1.87528	0.812062	1	0.941188	0.941201	0.957356	34	regulatory	Transcriptional regulation	anti-repressor Ant	0.994056	0.994687	0.958005	anti-repressor Ant	specific	cluster	anti-repressor Ant	specific	anti-repressor Ant	specific	TRUE	0.9	anti-repressor Ant	specific	anti-repressor Ant	specific
IMGVR_UViG_2854204621_000001|2854204621|2854204622|92326-147834_7	IMGVR_UViG_2854204621_000001|2854204621|2854204622|92326-147834	gut	Large intestine	regulatory	transcriptional regulator	high	TRUE	TRUE	transcriptional regulator	annotate	FALSE	d__Bacteria;p__Bacteroidota;c__Bacteroidia;o__Bacteroidales;f__Tannerellaceae;g__Parabacteroides	both	UGV-GENOME-0346149|fragment_1_5	16.861	24.8825	8.02149	0.677625	1	1	0.99493	0.85046	109	regulatory	Transcriptional regulation	transcriptional regulator	0.994056	0.997344	0.998152	transcriptional regulator	specific	cluster	transcriptional regulator	specific	transcriptional regulator	specific	TRUE	0.9	transcriptional regulator	specific	transcriptional regulator	specific
IMGVR_UViG_2854208954_000001|2854208954|2854208954|184369-263865_106	IMGVR_UViG_2854208954_000001|2854208954|2854208954|184369-263865	gut	Large intestine	regulatory	K07727; putative transcriptional regulator	high	TRUE	TRUE	K07727; putative transcriptional regulator	annotate	FALSE	d__Bacteria;p__Bacillota;c__Clostridia;o__Oscillospirales;f__Acutalibacteraceae;g__Ruminococcoides	both	circular_virus_1213622|fragment_3_29	65.509	66.2992	0.790283	0.98808	0.2669	0.306313	0.270126	3.27027	5	regulatory	Signal transduction & two-component systems	agrA, blpR, fsrA; two-component system, LytTR family, response regulator AgrA	0.7981	0.5138	0.191663	Cro/C1-type HTH DNA-binding domain	specific	cluster	Cro/C1-type HTH DNA-binding domain	specific		unassigned	TRUE	0.9	algH; putative transcriptional regulator	specific	algH; putative transcriptional regulator	specific
IMGVR_UViG_2854208954_000001|2854208954|2854208954|184369-263865_14	IMGVR_UViG_2854208954_000001|2854208954|2854208954|184369-263865	gut	Large intestine	regulatory	transcriptional regulator	high	TRUE	TRUE	transcriptional regulator	annotate	FALSE	d__Bacteria;p__Bacillota;c__Clostridia;o__Oscillospirales;f__Acutalibacteraceae;g__Ruminococcoides	both	UGV-GENOME-0325371|fragment_4_14	12.261	14.7553	2.49436	0.830952	1	0.939326	0.936481	2.39818	5	regulatory	Transcriptional regulation	transcriptional regulator	0.985075	0.964052	0.88959	transcriptional regulator	specific	cluster	transcriptional regulator	specific	transcriptional regulator	specific	TRUE	0.9	transcriptional regulator	specific	transcriptional regulator	specific
IMGVR_UViG_2854208954_000001|2854208954|2854208954|184369-263865_25	IMGVR_UViG_2854208954_000001|2854208954|2854208954|184369-263865	gut	Large intestine	metabolic	GGCT; gamma-glutamylcyclotransferase [EC:4.3.2.9]	high	TRUE	TRUE	GGCT; gamma-glutamylcyclotransferase [EC:4.3.2.9]	annotate	FALSE	d__Bacteria;p__Bacillota;c__Clostridia;o__Oscillospirales;f__Acutalibacteraceae;g__Ruminococcoides	both	circular_virus_1361258|fragment_1_25	40.608	87.9367	47.3286	0.461787	1	0.986089	0.962044	0.817519	136	metabolic	Amino acid metabolism	GGCT; gamma-glutamylcyclotransferase [EC:4.3.2.9]	0.961932	0.994687	0.981164	GGCT; gamma-glutamylcyclotransferase [EC:4.3.2.9]	specific	cluster	GGCT; gamma-glutamylcyclotransferase [EC:4.3.2.9]	specific	GGCT; gamma-glutamylcyclotransferase [EC:4.3.2.9]	specific	TRUE	0.9	GGCT; gamma-glutamylcyclotransferase [EC:4.3.2.9]	specific	GGCT; gamma-glutamylcyclotransferase [EC:4.3.2.9]	specific
IMGVR_UViG_2854208954_000001|2854208954|2854208954|184369-263865_3	IMGVR_UViG_2854208954_000001|2854208954|2854208954|184369-263865	gut	Large intestine	regulatory	Cro/C1-type HTH DNA-binding domain	high	TRUE	TRUE	Cro/C1-type HTH DNA-binding domain	annotate	FALSE	d__Bacteria;p__Bacillota;c__Clostridia;o__Oscillospirales;f__Acutalibacteraceae;g__Ruminococcoides	both	UGV-GENOME-0345506_1|fragment_2_3	159.03	181.752	22.7214	0.874987	0.473429	0.362708	0.332718	0.885709	33	metabolic	Aromatic & xenobiotic degradation	CYP81F; indol-3-yl-methylglucosinolate hydroxylase [EC:1.14.-.-]	0.7981	0.637523	0.191663	Cro/C1-type HTH DNA-binding domain	specific	cluster	Cro/C1-type HTH DNA-binding domain	specific		unassigned	TRUE	0.9	Cro/C1-type HTH DNA-binding domain	specific	Cro/C1-type HTH DNA-binding domain	specific
IMGVR_UViG_2854208954_000001|2854208954|2854208954|184369-263865_50	IMGVR_UViG_2854208954_000001|2854208954|2854208954|184369-263865	gut	Large intestine	regulatory	Enterobacter phage Enc34, ssDNA-binding protein	high	TRUE	TRUE	Enterobacter phage Enc34, ssDNA-binding protein	annotate	FALSE	d__Bacteria;p__Bacillota;c__Clostridia;o__Oscillospirales;f__Acutalibacteraceae;g__Ruminococcoides	both	circular_virus_1243030|fragment_1_50	6.40009	7.21327	0.813177	0.887266	0.76161	0.735079	0.718748	0.916912	29	regulatory	Transcriptional regulation	Enterobacter phage Enc34, ssDNA-binding protein	0.97028	0.944444	0.709236	Enterobacter phage Enc34, ssDNA-binding protein	specific	cluster	Enterobacter phage Enc34, ssDNA-binding protein	specific	Transcriptional regulation	L1	TRUE	0.9	Gp2.5-like ssDNA binding protein and ssDNA annealing protein	specific	Gp2.5-like ssDNA binding protein and ssDNA annealing protein	specific
IMGVR_UViG_2854208954_000001|2854208954|2854208954|184369-263865_61	IMGVR_UViG_2854208954_000001|2854208954|2854208954|184369-263865	gut	Large intestine	regulatory	transcriptional repressor	high	TRUE	TRUE	transcriptional repressor	annotate	FALSE	d__Bacteria;p__Bacillota;c__Clostridia;o__Oscillospirales;f__Acutalibacteraceae;g__Ruminococcoides	both	IMGVR_UViG_3300007791_000010|3300007791|Ga0105806_1000156|fragment_3_50	83.5496	94.3305	10.7809	0.885711	0.875172	0.852357	0.825696	1.61848	10	regulatory	Transcriptional regulation	transcriptional repressor	0.942038	0.913636	0.786047	transcriptional repressor	specific	embedding	Transcriptional regulation	L1	transcriptional repressor	specific	TRUE	0.9	transcriptional repressor	specific	transcriptional repressor	specific
IMGVR_UViG_2854208954_000001|2854208954|2854208954|184369-263865_73	IMGVR_UViG_2854208954_000001|2854208954|2854208954|184369-263865	gut	Large intestine	unclassified		high	FALSE	TRUE	late transcriptional activator	specific	TRUE	d__Bacteria;p__Bacillota;c__Clostridia;o__Oscillospirales;f__Acutalibacteraceae;g__Ruminococcoides	de_novo	IMGVR_UViG_7000000333_000071|7000000333|SRS050925_LANL_scaffold_45871|fragment_1_18	69.9869	73.5053	3.51839	0.952134	0.875049	0.875803	0.85948	1.63095	39	regulatory	Transcriptional regulation	late transcriptional activator	0.942038	0.964052	0.894118	late transcriptional activator	specific	embedding	Transcriptional regulation	L1	late transcriptional activator	specific	TRUE	0.9	late transcriptional activator	specific	late transcriptional activator	specific
IMGVR_UViG_2854208954_000001|2854208954|2854208954|184369-263865_77	IMGVR_UViG_2854208954_000001|2854208954|2854208954|184369-263865	gut	Large intestine	regulatory	transcription antiterminator	high	TRUE	TRUE	transcription antiterminator	annotate	FALSE	d__Bacteria;p__Bacillota;c__Clostridia;o__Oscillospirales;f__Acutalibacteraceae;g__Ruminococcoides	both	circular_virus_1252013|fragment_2_22	34.7616	50.5928	15.8312	0.687086	1	0.896353	0.810244	1.69514	76	regulatory	Transcriptional regulation	transcription antiterminator	0.994056	0.991453	0.958005	transcription antiterminator	specific	embedding	Transcriptional regulation	L1	transcription antiterminator	specific	TRUE	0.9	transcription antiterminator	specific	transcription antiterminator	specific
IMGVR_UViG_2854208954_000001|2854208954|2854208954|184369-263865_9	IMGVR_UViG_2854208954_000001|2854208954|2854208954|184369-263865	gut	Large intestine	regulatory	anti-repressor Ant	high	TRUE	TRUE	anti-repressor Ant	annotate	FALSE	d__Bacteria;p__Bacillota;c__Clostridia;o__Oscillospirales;f__Acutalibacteraceae;g__Ruminococcoides	both	circular_virus_1323171|fragment_1_9	14.5455	20.8854	6.33995	0.696441	1	0.977194	0.960865	1.02079	29	regulatory	Transcriptional regulation	anti-repressor Ant	0.998426	0.997344	0.982659	anti-repressor Ant	specific	cluster	anti-repressor Ant	specific	anti-repressor Ant	specific	TRUE	0.9	anti-repressor Ant	specific	anti-repressor Ant	specific
IMGVR_UViG_2854214156_000001|2854214156|2854214174_3	IMGVR_UViG_2854214156_000001|2854214156|2854214174	gut	Large intestine	physiological	Anti-CRISPR type V subtype A2 family	medium	TRUE	FALSE	Anti-CRISPR type V subtype A2 family	annotate	FALSE	d__Bacteria;p__Bacillota;c__Clostridia;o__Oscillospirales;f__Ruminococcaceae;g__Hominimerdicola	annotate	1340430.SAMN02440768.AXVB01000026~32-58989~standalone_virus_13	139.656	142.453	2.79692	0.980366	0.300576	0.180178	0.149917	1.93441	105	physiological	Toxin-antitoxin systems	BC_0921; antitoxin	0.585185	0.308012	0.0338346	Anti-CRISPR type V subtype A2 family	specific	cluster	Anti-CRISPR type V subtype A2 family	specific		unassigned	TRUE	0.9	Anti-CRISPR type V subtype A2 family	specific	Anti-CRISPR type V subtype A2 family	specific
IMGVR_UViG_2854214156_000001|2854214156|2854214174_53	IMGVR_UViG_2854214156_000001|2854214156|2854214174	gut	Large intestine	unclassified		medium	FALSE	TRUE		unassigned	TRUE	d__Bacteria;p__Bacillota;c__Clostridia;o__Oscillospirales;f__Ruminococcaceae;g__Hominimerdicola	de_novo	fragment_32308_37	67.3928	70.4041	3.01128	0.957229	0.438697	0.359312	0.325519	0.576847	16	regulatory	Transcriptional regulation	Helix-turn-helix	0.851827	0.765347	0.298319		unassigned	none		unassigned		unassigned	TRUE	0.9	Transcriptional regulation	L1	Transcriptional regulation	L1
IMGVR_UViG_2854214156_000001|2854214156|2854214174_58	IMGVR_UViG_2854214156_000001|2854214156|2854214174	gut	Large intestine	metabolic	FGGY family of carbohydrate kinases, C-terminal domain	low	FALSE	TRUE	FGGY family of carbohydrate kinases, C-terminal domain	annotate	FALSE	d__Bacteria;p__Bacillota;c__Clostridia;o__Oscillospirales;f__Ruminococcaceae;g__Hominimerdicola	de_novo	fragment_26695_34	132.004	133.982	1.97798	0.985237	0.312171	0.200326	0.165593	1.82842	6	metabolic	Cofactor & vitamin metabolism	Pyridoxal phosphate biosynthesis protein PdxJ	0.721519	0.239493	0.0288936	Carbohydrate metabolism	L1	cluster	Carbohydrate metabolism	L1		unassigned	TRUE	0.9	FGGY family of carbohydrate kinases, C-terminal domain	specific	FGGY family of carbohydrate kinases, C-terminal domain	specific
IMGVR_UViG_2854214156_000001|2854214156|2854214174_60	IMGVR_UViG_2854214156_000001|2854214156|2854214174	gut	Large intestine	metabolic	FGGY family of carbohydrate kinases, N-terminal domain	low	FALSE	TRUE	FGGY family of carbohydrate kinases, N-terminal domain	annotate	FALSE	d__Bacteria;p__Bacillota;c__Clostridia;o__Oscillospirales;f__Ruminococcaceae;g__Hominimerdicola	de_novo	fragment_20748_30	130.997	138.698	7.70097	0.944477	0.470788	0.309597	0.256208	1.81446	20	metabolic	Carbohydrate metabolism	SDHB, SDH2; succinate dehydrogenase (ubiquinone) iron-sulfur subunit [EC:1.3.5.1]	0.737079	0.422285	0.0719178	Carbohydrate metabolism	L1	cluster	Carbohydrate metabolism	L1		unassigned	TRUE	0.9	FGGY family of carbohydrate kinases, N-terminal domain	specific	FGGY family of carbohydrate kinases, N-terminal domain	specific
IMGVR_UViG_2854214156_000001|2854214156|2854214174_63	IMGVR_UViG_2854214156_000001|2854214156|2854214174	gut	Large intestine	metabolic	serA, PHGDH; D-3-phosphoglycerate dehydrogenase / 2-oxoglutarate reductase [EC:1.1.1.95 1.1.1.399]	low	FALSE	TRUE	serA, PHGDH; D-3-phosphoglycerate dehydrogenase / 2-oxoglutarate reductase [EC:1.1.1.95 1.1.1.399]	annotate	FALSE	d__Bacteria;p__Bacillota;c__Clostridia;o__Oscillospirales;f__Ruminococcaceae;g__Hominimerdicola	de_novo	1118056.PRJEA82075.HE978532~36273-80450~standalone_virus_58	85.2075	86.1885	0.981056	0.988617	0.313532	0.221925	0.187394	1.18023	60	metabolic	Lipid & fatty acid metabolism	Glycerophosphoryl diester phosphodiesterase family	0.737079	0.497197	0.0612245	serA, PHGDH; D-3-phosphoglycerate dehydrogenase / 2-oxoglutarate reductase [EC:1.1.1.95 1.1.1.399]	specific	cluster	serA, PHGDH; D-3-phosphoglycerate dehydrogenase / 2-oxoglutarate reductase [EC:1.1.1.95 1.1.1.399]	specific		unassigned	TRUE	0.9	serA, PHGDH; D-3-phosphoglycerate dehydrogenase / 2-oxoglutarate reductase [EC:1.1.1.95 1.1.1.399]	specific	serA, PHGDH; D-3-phosphoglycerate dehydrogenase / 2-oxoglutarate reductase [EC:1.1.1.95 1.1.1.399]	specific
IMGVR_UViG_2854217497_000001|2854217497|2854217573_39	IMGVR_UViG_2854217497_000001|2854217497|2854217573	gut	Large intestine	unclassified	ParB-like partition protein	high	FALSE	TRUE	ParB-like partition protein	annotate	FALSE	d__Bacteria;p__Bacillota;c__Clostridia;o__Lachnospirales;f__Lachnospiraceae;g__Blautia_A	de_novo	circular_virus_1347402|fragment_1_39	53.1245	77.8842	24.7597	0.682096	1	1	0.993256	2.13324	32	regulatory	Transcriptional regulation	parB, spo0J; ParB family transcriptional regulator, chromosome partitioning protein	0.998426	0.997344	0.998152	parB, spo0J; ParB family transcriptional regulator, chromosome partitioning protein	specific	embedding		unassigned	parB, spo0J; ParB family transcriptional regulator, chromosome partitioning protein	specific	TRUE	0.9	parB, spo0J; ParB family transcriptional regulator, chromosome partitioning protein	specific	parB, spo0J; ParB family transcriptional regulator, chromosome partitioning protein	specific
IMGVR_UViG_2854217497_000001|2854217497|2854217573_52	IMGVR_UViG_2854217497_000001|2854217497|2854217573	gut	Large intestine	unclassified		high	FALSE	TRUE		unassigned	TRUE	d__Bacteria;p__Bacillota;c__Clostridia;o__Lachnospirales;f__Lachnospiraceae;g__Blautia_A	de_novo	circular_virus_1209142|fragment_1_52	109.457	123.946	14.4887	0.883105	0.619323	0.500444	0.451795	1.68262	29	regulatory	Transcriptional regulation	rghR; HTH-type transcriptional regulator, competence development regulator	0.864407	0.664894	0.277219		unassigned	none		unassigned		unassigned	TRUE	0.9	regulatory	category	Transcriptional regulation	L1
IMGVR_UViG_2854217497_000002|2854217497|2854217567|1-175500_116	IMGVR_UViG_2854217497_000002|2854217497|2854217567|1-175500	gut	Large intestine	unclassified		high	FALSE	TRUE	anti-repressor Ant	specific	TRUE	d__Bacteria;p__Bacillota;c__Clostridia;o__Lachnospirales;f__Lachnospiraceae;g__Blautia_A	de_novo	circular_virus_1261349|fragment_2_23	56.7562	60.7305	3.97435	0.934558	0.850968	0.641118	0.608639	2.19709	21	regulatory	Transcriptional regulation	anti-repressor	0.926966	0.894309	0.709236	anti-repressor Ant	specific	cluster	anti-repressor Ant	specific	Transcriptional regulation	L1	TRUE	0.9	anti-repressor Ant	specific	anti-repressor Ant	specific
IMGVR_UViG_2854217497_000002|2854217497|2854217567|1-175500_153	IMGVR_UViG_2854217497_000002|2854217497|2854217567|1-175500	gut	Large intestine	physiological	Thoeris anti-defense 2-like domain	high	TRUE	TRUE	Thoeris anti-defense 2-like domain	annotate	FALSE	d__Bacteria;p__Bacillota;c__Clostridia;o__Lachnospirales;f__Lachnospiraceae;g__Blautia_A	both	IMGVR_UViG_3300005293_000001|3300005293|Ga0065715_10000179|fragment_3_28	15.0148				1	1	1	1.51199	24	physiological	Defense & anti-defense systems	Thoeris anti-defense 2-like domain	1	1	0.998152	Thoeris anti-defense 2-like domain	specific	cluster	Thoeris anti-defense 2-like domain	specific	Thoeris anti-defense 2-like domain	specific	TRUE	0.9	Thoeris anti-defense 2-like domain	specific	Thoeris anti-defense 2-like domain	specific
IMGVR_UViG_2854217497_000002|2854217497|2854217567|1-175500_181	IMGVR_UViG_2854217497_000002|2854217497|2854217567|1-175500	gut	Large intestine	metabolic	nrdG; anaerobic ribonucleoside-triphosphate reductase activating protein [EC:1.97.1.4]	medium	TRUE	TRUE	nrdG; anaerobic ribonucleoside-triphosphate reductase activating protein [EC:1.97.1.4]	annotate	FALSE	d__Bacteria;p__Bacillota;c__Clostridia;o__Lachnospirales;f__Lachnospiraceae;g__Blautia_A	both	IMGVR_UViG_3300032007_000008|3300032007|Ga0310695_10000047|fragment_2_141	6.78334				1	1	1	0.743818	19	metabolic	Other	nrdG; anaerobic ribonucleoside-triphosphate reductase activating protein [EC:1.97.1.4]	1	1	1	nrdG; anaerobic ribonucleoside-triphosphate reductase activating protein [EC:1.97.1.4]	specific	cluster	nrdG; anaerobic ribonucleoside-triphosphate reductase activating protein [EC:1.97.1.4]	specific	nrdG; anaerobic ribonucleoside-triphosphate reductase activating protein [EC:1.97.1.4]	specific	TRUE	0.9	nrdG; anaerobic ribonucleoside-triphosphate reductase activating protein [EC:1.97.1.4]	specific	nrdG; anaerobic ribonucleoside-triphosphate reductase activating protein [EC:1.97.1.4]	specific
IMGVR_UViG_2854217497_000002|2854217497|2854217567|1-175500_209	IMGVR_UViG_2854217497_000002|2854217497|2854217567|1-175500	gut	Large intestine	metabolic	nadE; NAD+ synthase [EC:6.3.1.5]	medium	TRUE	TRUE	nadE; NAD+ synthase [EC:6.3.1.5]	annotate	FALSE	d__Bacteria;p__Bacillota;c__Clostridia;o__Lachnospirales;f__Lachnospiraceae;g__Blautia_A	both	UGV-GENOME-0379433_1|fragment_2_116	15.2144	17.8566	2.64224	0.85203	0.94134	0.668727	0.588958	0.934117	36	metabolic	Cofactor & vitamin metabolism	nadE; NAD+ synthase [EC:6.3.1.5]	0.983668	0.964052	0.886796	nadE; NAD+ synthase [EC:6.3.1.5]	specific	cluster	nadE; NAD+ synthase [EC:6.3.1.5]	specific	nadE; NAD+ synthase [EC:6.3.1.5]	specific	TRUE	0.9	nadE; NAD+ synthase [EC:6.3.1.5]	specific	nadE; NAD+ synthase [EC:6.3.1.5]	specific
IMGVR_UViG_2854217497_000002|2854217497|2854217567|1-175500_211	IMGVR_UViG_2854217497_000002|2854217497|2854217567|1-175500	gut	Large intestine	metabolic	nadM; nicotinamide-nucleotide adenylyltransferase [EC:2.7.7.1]	medium	TRUE	TRUE	nadM; nicotinamide-nucleotide adenylyltransferase [EC:2.7.7.1]	annotate	FALSE	d__Bacteria;p__Bacillota;c__Clostridia;o__Lachnospirales;f__Lachnospiraceae;g__Blautia_A	both	circular_virus_327042|fragment_1_491	29.0112	31.6221	2.61097	0.917432	0.677311	0.526386	0.464916	0.838914	61	regulatory	Transcriptional regulation	nadR; HTH-type transcriptional regulator, transcriptional repressor of NAD biosynthesis genes [EC:2.7.7.1 2.7.1.22]	0.912939	0.816078	0.468	nadM; nicotinamide-nucleotide adenylyltransferase [EC:2.7.7.1]	specific	cluster	nadM; nicotinamide-nucleotide adenylyltransferase [EC:2.7.7.1]	specific	regulatory	category	TRUE	0.9	nadM; nicotinamide-nucleotide adenylyltransferase [EC:2.7.7.1]	specific	nadM; nicotinamide-nucleotide adenylyltransferase [EC:2.7.7.1]	specific
IMGVR_UViG_2854217497_000002|2854217497|2854217567|1-175500_67	IMGVR_UViG_2854217497_000002|2854217497|2854217567|1-175500	gut	Large intestine	regulatory	DNA binding protein	high	TRUE	TRUE	DNA binding protein	annotate	FALSE	d__Bacteria;p__Bacillota;c__Clostridia;o__Lachnospirales;f__Lachnospiraceae;g__Blautia_A	both	UGV-GENOME-0378068|fragment_3_43	23.8407	34.775	10.9343	0.68557	0.780872	0.698582	0.699645	0.628269	62	regulatory	Transcriptional regulation	DNA binding protein	0.983668	0.913636	0.709236	DNA binding protein	specific	cluster	DNA binding protein	specific	Transcriptional regulation	L1	TRUE	0.9	DNA binding protein	specific	DNA binding protein	specific
IMGVR_UViG_2854217497_000002|2854217497|2854217567|1-175500_72	IMGVR_UViG_2854217497_000002|2854217497|2854217567|1-175500	gut	Large intestine	regulatory	anti-repressor	high	TRUE	TRUE	anti-repressor	annotate	FALSE	d__Bacteria;p__Bacillota;c__Clostridia;o__Lachnospirales;f__Lachnospiraceae;g__Blautia_A	both	circular_virus_667446|fragment_1_71	129.061	129.969	0.908218	0.993012	0.461891	0.332729	0.285872	1.30122	4	regulatory	Transcriptional regulation	Phage regulatory protein Rha (Phage_pRha)	0.783677	0.422285	0.191663	anti-repressor	specific	cluster	anti-repressor	specific		unassigned	TRUE	0.9	anti-repressor	specific	anti-repressor	specific
IMGVR_UViG_2854222423_000002|2854222423|2854222470|40520-70679_16	IMGVR_UViG_2854222423_000002|2854222423|2854222470|40520-70679	gut	Large intestine	unclassified	K02483; two-component system, OmpR family, response regulator	low	FALSE	TRUE	K02483; two-component system, OmpR family, response regulator	annotate	FALSE	d__Bacteria;p__Bacillota;c__Clostridia;o__Lachnospirales;f__Lachnospiraceae;g__Blautia_A	de_novo	997888.SAMN02463931.JH951901~1-2071287~chromosome_mixed_939	126.577	129.918	3.34109	0.974283	0.300418	0.145964	0.11939	2.17752	1	regulatory	Signal transduction & two-component systems	K11527; two-component system, sensor histidine kinase and response regulator [EC:2.7.13.3]	0.7981	0.233813	0.0288936	Signal transduction & two-component systems	L1	cluster	Signal transduction & two-component systems	L1		unassigned	TRUE	0.9	phoB1, phoP; two-component system, OmpR family, alkaline phosphatase synthesis response regulator PhoP	specific	phoB1, phoP; two-component system, OmpR family, alkaline phosphatase synthesis response regulator PhoP	specific
IMGVR_UViG_2854222423_000002|2854222423|2854222470|40520-70679_18	IMGVR_UViG_2854222423_000002|2854222423|2854222470|40520-70679	gut	Large intestine	unclassified	ABC.CD.A; putative ABC transport system ATP-binding protein	low	FALSE	TRUE	ABC.CD.A; putative ABC transport system ATP-binding protein	annotate	FALSE	d__Bacteria;p__Bacillota;c__Clostridia;o__Lachnospirales;f__Lachnospiraceae;g__Blautia_A	de_novo	fragment_13751_18	98.9255	122.084	23.1583	0.810308	0.768399	0.646066	0.573999	1.00977	3	metabolic	Metabolic substrate transport	lolD; lipoprotein-releasing system ATP-binding protein [EC:7.6.2.-]	0.912939	0.656818	0.368167	ABC.CD.A; putative ABC transport system ATP-binding protein	specific	cluster	ABC.CD.A; putative ABC transport system ATP-binding protein	specific	metabolic	category	TRUE	0.9	ABC.CD.A; putative ABC transport system ATP-binding protein	specific	ABC.CD.A; putative ABC transport system ATP-binding protein	specific
IMGVR_UViG_2854222423_000002|2854222423|2854222470|40520-70679_30	IMGVR_UViG_2854222423_000002|2854222423|2854222470|40520-70679	gut	Large intestine	regulatory	transcriptional regulator	low	FALSE	TRUE	transcriptional regulator	annotate	FALSE	d__Bacteria;p__Bacillota;c__Clostridia;o__Lachnospirales;f__Lachnospiraceae;g__Blautia_A	de_novo	circular_virus_1422242|fragment_3_14	116.673	141.449	24.7759	0.824842	1	0.917665	0.839741	1.42879	16	regulatory	Transcriptional regulation	transcriptional regulator	0.985075	0.981295	0.958005	transcriptional regulator	specific	cluster	transcriptional regulator	specific	transcriptional regulator	specific	TRUE	0.9	transcriptional regulator	specific	transcriptional regulator	specific
IMGVR_UViG_2854222423_000003|2854222423|2854222470|98460-143419_4	IMGVR_UViG_2854222423_000003|2854222423|2854222470|98460-143419	gut	Large intestine	regulatory	transcriptional regulator	high	TRUE	TRUE	transcriptional regulator	annotate	FALSE	d__Bacteria;p__Bacillota;c__Clostridia;o__Lachnospirales;f__Lachnospiraceae;g__Blautia_A	both	circular_virus_1275531|fragment_2_43	74.1816	91.8598	17.6782	0.807552	1	0.848525	0.794886	0.636185	28	regulatory	Transcriptional regulation	transcriptional regulator	0.985075	0.994012	0.958005	transcriptional regulator	specific	cluster	transcriptional regulator	specific	transcriptional regulator	specific	TRUE	0.9	transcriptional regulator	specific	transcriptional regulator	specific
IMGVR_UViG_2854235841_000001|2854235841|2854235843|58234-98686_14	IMGVR_UViG_2854235841_000001|2854235841|2854235843|58234-98686	gut	Large intestine	unclassified		high	FALSE	TRUE		unassigned	TRUE	d__Bacteria;p__Bacillota;c__Clostridia;o__Lachnospirales;f__Lachnospiraceae;g__Mediterraneibacter	de_novo	fragment_32374_29	106.6	117.806	11.2067	0.904872	0.731478	0.482899	0.412812	0.839177	26	regulatory	Transcriptional regulation	transcriptional regulator	0.887136	0.765347	0.35514		unassigned	none		unassigned		unassigned	TRUE	0.9	Transcriptional regulation	L1	Transcriptional regulation	L1
IMGVR_UViG_2854254860_000005|2854254860|2854254905_6	IMGVR_UViG_2854254860_000005|2854254860|2854254905	gut	Large intestine	regulatory	parB, spo0J; ParB family transcriptional regulator, chromosome partitioning protein	low	FALSE	TRUE	parB, spo0J; ParB family transcriptional regulator, chromosome partitioning protein	annotate	FALSE	d__Bacteria;p__Bacillota;c__Clostridia;o__Oscillospirales;f__Ruminococcaceae;g__Hominimerdicola	de_novo	circular_plasmid_782614|fragment_1_9	51.6137	55.9743	4.36066	0.922095	1	0.846252	0.81138	0.924749	15	regulatory	Transcriptional regulation	parB, spo0J; ParB family transcriptional regulator, chromosome partitioning protein	0.961932	0.981295	0.929677	parB, spo0J; ParB family transcriptional regulator, chromosome partitioning protein	specific	cluster	parB, spo0J; ParB family transcriptional regulator, chromosome partitioning protein	specific	parB, spo0J; ParB family transcriptional regulator, chromosome partitioning protein	specific	TRUE	0.9	parB, spo0J; ParB family transcriptional regulator, chromosome partitioning protein	specific	parB, spo0J; ParB family transcriptional regulator, chromosome partitioning protein	specific
IMGVR_UViG_2854254860_000008|2854254860|2854254866|2-35482_45	IMGVR_UViG_2854254860_000008|2854254860|2854254866|2-35482	gut	Large intestine	unclassified		high	FALSE	TRUE	Transcriptional regulation	L1	TRUE	d__Bacteria;p__Bacillota;c__Clostridia;o__Oscillospirales;f__Ruminococcaceae;g__Hominimerdicola	de_novo	circular_virus_29432|fragment_1_48	56.488	57.3438	0.855782	0.985076	0.284776	0.336582	0.305953	1.13726	51	regulatory	Transcriptional regulation	rghR; HTH-type transcriptional regulator, competence development regulator	0.851827	0.817045	0.457179	Transcriptional regulation	L1	cluster	Transcriptional regulation	L1		unassigned	TRUE	0.9	Transcriptional regulation	L1	Transcriptional regulation	L1
IMGVR_UViG_2854254860_000012|2854254860|2854254893|94286-140589_1	IMGVR_UViG_2854254860_000012|2854254860|2854254893|94286-140589	gut	Large intestine	metabolic	mscL; large conductance mechanosensitive channel	medium	TRUE	FALSE	mscL; large conductance mechanosensitive channel	annotate	FALSE	d__Bacteria;p__Bacillota;c__Clostridia;o__Oscillospirales;f__Ruminococcaceae;g__Hominimerdicola	annotate	CP052194.1|fragment_2_15	162.517	166.58	4.06308	0.975609	0.431798	0.372208	0.316767	0.890772	89	regulatory	Transcriptional regulation	anti-repressor	0.653846	0.550459	0.298319	mscL; large conductance mechanosensitive channel	specific	cluster	mscL; large conductance mechanosensitive channel	specific		unassigned	TRUE	0.9	mscL; large conductance mechanosensitive channel	specific	mscL; large conductance mechanosensitive channel	specific
IMGVR_UViG_2854254860_000012|2854254860|2854254893|94286-140589_30	IMGVR_UViG_2854254860_000012|2854254860|2854254893|94286-140589	gut	Large intestine	regulatory	transcription antiterminator	high	TRUE	TRUE	transcription antiterminator	annotate	FALSE	d__Bacteria;p__Bacillota;c__Clostridia;o__Oscillospirales;f__Ruminococcaceae;g__Hominimerdicola	both	circular_virus_1329894|fragment_2_30	4.14337	20.1007	15.9574	0.20613	0.978435	0.941885	0.900625	0.201167	117	regulatory	Transcriptional regulation	transcription antiterminator	0.961932	0.994687	0.982659	transcription antiterminator	specific	cluster	transcription antiterminator	specific	transcription antiterminator	specific	TRUE	0.9	transcription antiterminator	specific	transcription antiterminator	specific
IMGVR_UViG_2854254860_000012|2854254860|2854254893|94286-140589_34	IMGVR_UViG_2854254860_000012|2854254860|2854254893|94286-140589	gut	Large intestine	unclassified		high	FALSE	TRUE	Transcriptional regulation	L1	TRUE	d__Bacteria;p__Bacillota;c__Clostridia;o__Oscillospirales;f__Ruminococcaceae;g__Hominimerdicola	de_novo	MG711460.1|fragment_1_18	102.537	103.976	1.43959	0.986155	0.8029	0.633337	0.581663	1.66985	59	regulatory	Transcriptional regulation	late transcriptional activator	0.926966	0.894309	0.77095	Transcriptional regulation	L1	embedding		unassigned	Transcriptional regulation	L1	TRUE	0.9	late transcriptional activator	specific	late transcriptional activator	specific
IMGVR_UViG_2854254860_000012|2854254860|2854254893|94286-140589_43	IMGVR_UViG_2854254860_000012|2854254860|2854254893|94286-140589	gut	Large intestine	unclassified		high	FALSE	TRUE		unassigned	TRUE	d__Bacteria;p__Bacillota;c__Clostridia;o__Oscillospirales;f__Ruminococcaceae;g__Hominimerdicola	de_novo	circular_virus_1197064|fragment_1_43	87.6397	101.19	13.5507	0.866087	0.529777	0.398798	0.34541	1.21931	47	metabolic	Amino acid metabolism	alaA; alanine-synthesizing transaminase [EC:2.6.1.66] [EC:2.6.1.2]; K10907; aminotransferase [EC:2.6.1.-]	0.827448	0.550459	0.167562		unassigned	none		unassigned		unassigned	TRUE	0.9	metabolic	category	Amino acid metabolism	L1
IMGVR_UViG_2854254860_000012|2854254860|2854254893|94286-140589_46	IMGVR_UViG_2854254860_000012|2854254860|2854254893|94286-140589	gut	Large intestine	regulatory	transcriptional repressor	high	TRUE	TRUE	transcriptional repressor	annotate	FALSE	d__Bacteria;p__Bacillota;c__Clostridia;o__Oscillospirales;f__Ruminococcaceae;g__Hominimerdicola	both	UGV-GENOME-0224222|fragment_1_49	23.5664	23.7544	0.187963	0.992087	0.335174	0.259742	0.234844	1.25672	71	regulatory	Transcriptional regulation	lexA; repressor LexA [EC:3.4.21.88]	0.864407	0.664894	0.167562	transcriptional repressor	specific	cluster	transcriptional repressor	specific		unassigned	TRUE	0.9	transcriptional repressor	specific	transcriptional repressor	specific
IMGVR_UViG_2854254860_000012|2854254860|2854254893|94286-140589_47	IMGVR_UViG_2854254860_000012|2854254860|2854254893|94286-140589	gut	Large intestine	metabolic	ACSL, fadD; long-chain acyl-CoA synthetase [EC:6.2.1.3]	high	TRUE	TRUE	ACSL, fadD; long-chain acyl-CoA synthetase [EC:6.2.1.3]	annotate	FALSE	d__Bacteria;p__Bacillota;c__Clostridia;o__Oscillospirales;f__Ruminococcaceae;g__Hominimerdicola	both	IMGVR_UViG_3300009509_000004|3300009509|Ga0123573_10000034|fragment_1_7	84.8852	85.3234	0.438278	0.994863	3.90284e-07	4.08175e-07	4.08175e-07	3.31625	2	metabolic	Amino acid metabolism	argD; acetylornithine/N-succinyldiaminopimelate aminotransferase [EC:2.6.1.11 2.6.1.17]	0.585185	0.19973	0.0310811	ACSL, fadD; long-chain acyl-CoA synthetase [EC:6.2.1.3]	specific	cluster	ACSL, fadD; long-chain acyl-CoA synthetase [EC:6.2.1.3]	specific		unassigned	TRUE	0.9	ACSL, fadD; long-chain acyl-CoA synthetase [EC:6.2.1.3]	specific	ACSL, fadD; long-chain acyl-CoA synthetase [EC:6.2.1.3]	specific
IMGVR_UViG_2854269921_000002|2854269921|2854269924|556340-605544_16	IMGVR_UViG_2854269921_000002|2854269921|2854269924|556340-605544	soil		regulatory	Gp2.5-like ssDNA binding protein and ssDNA annealing protein	high	TRUE	TRUE	Gp2.5-like ssDNA binding protein and ssDNA annealing protein	annotate	FALSE	d__Bacteria;p__Bacillota;c__Bacilli;o__Brevibacillales;f__Brevibacillaceae;g__Brevibacillus	both	circular_virus_615468|fragment_2_13	39.4078	54.9412	15.5333	0.717273	1	0.987389	0.967808	1.82106	28	regulatory	Transcriptional regulation	Gp2.5-like ssDNA binding protein and ssDNA annealing protein	0.994056	0.996008	0.982659	Gp2.5-like ssDNA binding protein and ssDNA annealing protein	specific	cluster	Gp2.5-like ssDNA binding protein and ssDNA annealing protein	specific	Gp2.5-like ssDNA binding protein and ssDNA annealing protein	specific	TRUE	0.9	Gp2.5-like ssDNA binding protein and ssDNA annealing protein	specific	Gp2.5-like ssDNA binding protein and ssDNA annealing protein	specific
IMGVR_UViG_2854269921_000002|2854269921|2854269924|556340-605544_18	IMGVR_UViG_2854269921_000002|2854269921|2854269924|556340-605544	soil		physiological	spoVK; stage V sporulation protein K	high	TRUE	TRUE	spoVK; stage V sporulation protein K	annotate	FALSE	d__Bacteria;p__Bacillota;c__Bacilli;o__Brevibacillales;f__Brevibacillaceae;g__Brevibacillus	both	circular_virus_924331|fragment_5_21	64.8136	65.2696	0.456009	0.993013	0.339602	0.234032	0.196939	0.897748	1	metabolic	Secondary metabolite metabolism	livW; oxidoreductase	0.837419	0.348901	0.0719178	Sporulation & developmental	L1	cluster	Sporulation & developmental	L1		unassigned	TRUE	0.9	spoVK; stage V sporulation protein K	specific	spoVK; stage V sporulation protein K	specific
IMGVR_UViG_2854269921_000002|2854269921|2854269924|556340-605544_2	IMGVR_UViG_2854269921_000002|2854269921|2854269924|556340-605544	soil		regulatory	Cro/C1-type HTH DNA-binding domain	high	TRUE	TRUE	Cro/C1-type HTH DNA-binding domain	annotate	FALSE	d__Bacteria;p__Bacillota;c__Bacilli;o__Brevibacillales;f__Brevibacillaceae;g__Brevibacillus	both	fragment_17814_2	72.9987	73.4018	0.403114	0.994508	0.645559	0.727436	0.748197	1.03047	7	regulatory	Transcriptional regulation	Cro/C1-type HTH DNA-binding domain	0.942038	0.943396	0.83542	Cro/C1-type HTH DNA-binding domain	specific	cluster	Cro/C1-type HTH DNA-binding domain	specific	Cro/C1-type HTH DNA-binding domain	specific	TRUE	0.9	Cro/C1-type HTH DNA-binding domain	specific	Cro/C1-type HTH DNA-binding domain	specific
IMGVR_UViG_2854269921_000002|2854269921|2854269924|556340-605544_3	IMGVR_UViG_2854269921_000002|2854269921|2854269924|556340-605544	soil		regulatory	HTH DNA binding protein	high	TRUE	TRUE	HTH DNA binding protein	annotate	FALSE	d__Bacteria;p__Bacillota;c__Bacilli;o__Brevibacillales;f__Brevibacillaceae;g__Brevibacillus	both	circular_virus_1001341|fragment_3_3	113.725	121.594	7.86961	0.93528	0.621432	0.581821	0.563131	2.76411	2	regulatory	Transcriptional regulation	late sigma transcription factor	0.827448	0.664894	0.512346	HTH DNA binding protein	specific	cluster	HTH DNA binding protein	specific		unassigned	TRUE	0.9	HTH DNA binding protein	specific	HTH DNA binding protein	specific
IMGVR_UViG_2854269921_000002|2854269921|2854269924|556340-605544_4	IMGVR_UViG_2854269921_000002|2854269921|2854269924|556340-605544	soil		unclassified		high	FALSE	TRUE		unassigned	TRUE	d__Bacteria;p__Bacillota;c__Bacilli;o__Brevibacillales;f__Brevibacillaceae;g__Brevibacillus	de_novo	circular_virus_999133|fragment_2_4	186.931	195.612	8.68062	0.955623	0.626334	0.614203	0.586047	1.83676	17	regulatory	Transcriptional regulation	transcriptional regulator	0.827448	0.765347	0.626271		unassigned	none		unassigned		unassigned	TRUE	0.9	Transcriptional regulation	L1	transcriptional regulator	specific
IMGVR_UViG_2854269921_000002|2854269921|2854269924|556340-605544_57	IMGVR_UViG_2854269921_000002|2854269921|2854269924|556340-605544	soil		unclassified		high	FALSE	TRUE		unassigned	TRUE	d__Bacteria;p__Bacillota;c__Bacilli;o__Brevibacillales;f__Brevibacillaceae;g__Brevibacillus	de_novo	IMGVR_UViG_3300013000_000012|3300013000|Ga0157360_1000130|fragment_2_14	161.782	168.79	7.00797	0.958481	0.751857	0.505566	0.417183	1.48114	75	physiological	Defense & anti-defense systems	Abi alpha-like abortive infection mechanism	0.7981	0.765347	0.626271		unassigned	none		unassigned		unassigned	TRUE	0.9	Defense & anti-defense systems	L1	Abi alpha-like abortive infection mechanism	specific
IMGVR_UViG_2854269921_000002|2854269921|2854269924|556340-605544_6	IMGVR_UViG_2854269921_000002|2854269921|2854269924|556340-605544	soil		regulatory	rghR; HTH-type transcriptional regulator, competence development regulator	high	TRUE	TRUE	rghR; HTH-type transcriptional regulator, competence development regulator	annotate	FALSE	d__Bacteria;p__Bacillota;c__Bacilli;o__Brevibacillales;f__Brevibacillaceae;g__Brevibacillus	both	UGV-GENOME-0285207|fragment_1_6	129.177	132.803	3.6266	0.972692	0.308422	0.225513	0.192023	1.00458	24	regulatory	Transcriptional regulation	Helix-turn-helix domain	0.721519	0.506936	0.105536	Transcriptional regulation	L1	cluster	Transcriptional regulation	L1		unassigned	TRUE	0.9	rghR; HTH-type transcriptional regulator, competence development regulator	specific	rghR; HTH-type transcriptional regulator, competence development regulator	specific
IMGVR_UViG_2854275793_000001|2854275793|2854275811_35	IMGVR_UViG_2854275793_000001|2854275793|2854275811	soil		unclassified		high	FALSE	TRUE		specific	TRUE	d__Bacteria;p__Bacillota;c__Bacilli;o__Brevibacillales;f__Brevibacillaceae;g__Brevibacillus	de_novo	circular_virus_1101455|fragment_2_18	53.7865	86.9781	33.1916	0.618392	1	1	0.995813	0.928805	27	regulatory	Transcriptional regulation	transcriptional regulator	0.998426	1	0.998152	transcriptional regulator	specific	embedding	Transcriptional regulation	L1	transcriptional regulator	specific	TRUE	0.9	transcriptional regulator	specific	transcriptional regulator	specific
IMGVR_UViG_2854275793_000001|2854275793|2854275811_58	IMGVR_UViG_2854275793_000001|2854275793|2854275811	soil		physiological	antitoxin from a toxin-antitoxin system	high	TRUE	TRUE	antitoxin from a toxin-antitoxin system	annotate	FALSE	d__Bacteria;p__Bacillota;c__Bacilli;o__Brevibacillales;f__Brevibacillaceae;g__Brevibacillus	both	IMGVR_UViG_3300025575_000014|3300025575|Ga0209430_1000238|fragment_2_18	41.5944	48.7127	7.11829	0.853872	0.878399	0.75487	0.667128	1.45261	71	physiological	Toxin-antitoxin systems	antitoxin from a toxin-antitoxin system	0.95302	0.87395	0.709236	antitoxin from a toxin-antitoxin system	specific	cluster	antitoxin from a toxin-antitoxin system	specific	Toxin-antitoxin systems	L1	TRUE	0.9	antitoxin from a toxin-antitoxin system	specific	antitoxin from a toxin-antitoxin system	specific
IMGVR_UViG_2854275793_000001|2854275793|2854275811_59	IMGVR_UViG_2854275793_000001|2854275793|2854275811	soil		unclassified		high	FALSE	TRUE		unassigned	TRUE	d__Bacteria;p__Bacillota;c__Bacilli;o__Brevibacillales;f__Brevibacillaceae;g__Brevibacillus	de_novo	fragment_17315_14	136.031	148.703	12.6721	0.914782	0.595451	0.432211	0.377291	1.4371	3	regulatory	Transcriptional regulation	HTH DNA binding protein	0.783677	0.356021	0.156902		unassigned	none		unassigned		unassigned	TRUE	0.9		unassigned	regulatory	category
IMGVR_UViG_2854275793_000001|2854275793|2854275811_64	IMGVR_UViG_2854275793_000001|2854275793|2854275811	soil		regulatory	rghR; HTH-type transcriptional regulator, competence development regulator	high	TRUE	TRUE	rghR; HTH-type transcriptional regulator, competence development regulator	annotate	FALSE	d__Bacteria;p__Bacillota;c__Bacilli;o__Brevibacillales;f__Brevibacillaceae;g__Brevibacillus	both	1042163.SAMN02469848.CP007806~3455141-3531738~standalone_mge_81	106.783	125.993	19.2102	0.84753	0.76316	0.679252	0.616857	0.739624	8	regulatory	Transcriptional regulation	rghR; HTH-type transcriptional regulator, competence development regulator	0.930719	0.816078	0.631447	Transcriptional regulation	L1	cluster	Transcriptional regulation	L1	regulatory	category	TRUE	0.9	rghR; HTH-type transcriptional regulator, competence development regulator	specific	rghR; HTH-type transcriptional regulator, competence development regulator	specific
IMGVR_UViG_2854275793_000001|2854275793|2854275811_67	IMGVR_UViG_2854275793_000001|2854275793|2854275811	soil		unclassified		high	FALSE	TRUE	transcriptional regulator	specific	TRUE	d__Bacteria;p__Bacillota;c__Bacilli;o__Brevibacillales;f__Brevibacillaceae;g__Brevibacillus	de_novo	1340430.SAMN02440768.AXVB01000026~32-58989~standalone_virus_66	141.498	180.259	38.7614	0.784969	0.93083	0.847707	0.784873	0.795837	61	regulatory	Transcriptional regulation	transcriptional regulator	0.961932	0.94109	0.83542	transcriptional regulator	specific	embedding		unassigned	transcriptional regulator	specific	TRUE	0.9	transcriptional regulator	specific	transcriptional regulator	specific
IMGVR_UViG_2854275793_000001|2854275793|2854275811_68	IMGVR_UViG_2854275793_000001|2854275793|2854275811	soil		regulatory	HTH DNA binding protein	high	TRUE	TRUE	HTH DNA binding protein	annotate	FALSE	d__Bacteria;p__Bacillota;c__Bacilli;o__Brevibacillales;f__Brevibacillaceae;g__Brevibacillus	both	1042163.SAMN02469848.CP007806~3455141-3531738~standalone_mge_84	69.5045	98.6956	29.1911	0.704231	1	0.931852	0.879558	0.500331	8	regulatory	Transcriptional regulation	HTH DNA binding protein	0.988889	0.991453	0.958005	HTH DNA binding protein	specific	cluster	HTH DNA binding protein	specific	HTH DNA binding protein	specific	TRUE	0.9	HTH DNA binding protein	specific	HTH DNA binding protein	specific
IMGVR_UViG_2854275793_000001|2854275793|2854275811_72	IMGVR_UViG_2854275793_000001|2854275793|2854275811	soil		metabolic	iscU, nifU; nitrogen fixation protein NifU and related proteins	medium	TRUE	FALSE	iscU, nifU; nitrogen fixation protein NifU and related proteins	annotate	FALSE	d__Bacteria;p__Bacillota;c__Bacilli;o__Brevibacillales;f__Brevibacillaceae;g__Brevibacillus	annotate	1532556.SAMN02990149.JQEJ01000005~1-86050~chromosome_mixed_41	87.2507	94.5385	7.28782	0.922912	0.489854	0.329618	0.284973	0.979641	1	metabolic	Lipid & fatty acid metabolism	Bacterial lipid A biosynthesis acyltransferase	0.864407	0.428044	0.10397	iscU, nifU; nitrogen fixation protein NifU and related proteins	specific	cluster	iscU, nifU; nitrogen fixation protein NifU and related proteins	specific		unassigned	TRUE	0.9	iscU, nifU; nitrogen fixation protein NifU and related proteins	specific	iscU, nifU; nitrogen fixation protein NifU and related proteins	specific
IMGVR_UViG_2854275793_000001|2854275793|2854275811_73	IMGVR_UViG_2854275793_000001|2854275793|2854275811	soil		metabolic	sufS; cysteine desulfurase / selenocysteine lyase [EC:2.8.1.7 4.4.1.16]	low	FALSE	TRUE	sufS; cysteine desulfurase / selenocysteine lyase [EC:2.8.1.7 4.4.1.16]	annotate	FALSE	d__Bacteria;p__Bacillota;c__Bacilli;o__Brevibacillales;f__Brevibacillaceae;g__Brevibacillus	de_novo	UGV-GENOME-0368725|fragment_4_123	80.235	80.7223	0.487259	0.993964	0.261857	0.144789	0.119982	1.25249	45	metabolic	Amino acid metabolism	glyA, SHMT; glycine hydroxymethyltransferase [EC:2.1.2.1]	0.721519	0.374147	0.0454545	sufS; cysteine desulfurase / selenocysteine lyase [EC:2.8.1.7 4.4.1.16]	specific	cluster	sufS; cysteine desulfurase / selenocysteine lyase [EC:2.8.1.7 4.4.1.16]	specific		unassigned	TRUE	0.9	sufS; cysteine desulfurase / selenocysteine lyase [EC:2.8.1.7 4.4.1.16]	specific	sufS; cysteine desulfurase / selenocysteine lyase [EC:2.8.1.7 4.4.1.16]	specific
IMGVR_UViG_2854294894_000006|2854294894|2854294966_4	IMGVR_UViG_2854294894_000006|2854294894|2854294966	soil		unclassified		high	FALSE	TRUE		specific	TRUE	d__Bacteria;p__Bacillota;c__Bacilli;o__Brevibacillales;f__Brevibacillaceae;g__Brevibacillus	de_novo	IMGVR_UViG_3300005325_000007|3300005325|Ga0074199_1000664|fragment_2_4	102.443	119.705	17.2617	0.855798	1	0.949845	0.888152	1.33569	5	regulatory	Transcriptional regulation	transcriptional regulator	0.985075	0.972452	0.958005	transcriptional regulator	specific	embedding		unassigned	transcriptional regulator	specific	TRUE	0.9	transcriptional regulator	specific	transcriptional regulator	specific
IMGVR_UViG_2854294894_000009|2854294894|2854294922_12	IMGVR_UViG_2854294894_000009|2854294894|2854294922	soil		unclassified		high	FALSE	TRUE		unassigned	TRUE	d__Bacteria;p__Bacillota;c__Bacilli;o__Brevibacillales;f__Brevibacillaceae;g__Brevibacillus	de_novo	1399116.SAMN02603468.CP006766~2338110-2376905~standalone_virus_31	123.478	127.53	4.05167	0.96823	0.368475	0.216015	0.178202	1.60737	21	regulatory	Transcriptional regulation	Alt-like transcription activator	0.653846	0.308012	0.0310811		unassigned	none		unassigned		unassigned	TRUE	0.9		unassigned	regulatory	category
IMGVR_UViG_2854294894_000009|2854294894|2854294922_16	IMGVR_UViG_2854294894_000009|2854294894|2854294922	soil		regulatory	anti-repressor	high	TRUE	TRUE	anti-repressor	annotate	FALSE	d__Bacteria;p__Bacillota;c__Bacilli;o__Brevibacillales;f__Brevibacillaceae;g__Brevibacillus	both	IMGVR_UViG_3300014287_000001|3300014287|Ga0121467_10134|fragment_5_14	8.71503	9.93947	1.22444	0.87681	0.928443	0.694769	0.63793	0.929695	29	regulatory	Transcriptional regulation	anti-repressor	0.97028	0.964052	0.83542	anti-repressor	specific	embedding	Transcriptional regulation	L1	anti-repressor	specific	TRUE	0.9	anti-repressor	specific	anti-repressor	specific
IMGVR_UViG_2854294894_000010|2854294894|2854294923_14	IMGVR_UViG_2854294894_000010|2854294894|2854294923	soil		unclassified		high	FALSE	TRUE		specific	TRUE	d__Bacteria;p__Bacillota;c__Bacilli;o__Brevibacillales;f__Brevibacillaceae;g__Brevibacillus	de_novo	fragment_5467_14	73.9937	98.3205	24.3269	0.752576	1	1	0.982862	1.25969	3	regulatory	Transcriptional regulation	transcriptional regulator	0.994056	0.994687	0.982659	transcriptional regulator	specific	embedding		unassigned	transcriptional regulator	specific	TRUE	0.9	transcriptional regulator	specific	transcriptional regulator	specific
IMGVR_UViG_2854294894_000010|2854294894|2854294923_16	IMGVR_UViG_2854294894_000010|2854294894|2854294923	soil		regulatory	anti-repressor	high	TRUE	TRUE	anti-repressor	annotate	FALSE	d__Bacteria;p__Bacillota;c__Bacilli;o__Brevibacillales;f__Brevibacillaceae;g__Brevibacillus	both	IMGVR_UViG_3300009686_000009|3300009686|Ga0123338_10000603|fragment_4_13	9.62623	9.75451	0.128284	0.986849	0.464394	0.509854	0.439807	1.40121	5	regulatory	Transcriptional regulation	anti-repressor	0.88777	0.765347	0.425641	Transcriptional regulation	L1	cluster	Transcriptional regulation	L1		unassigned	TRUE	0.9	anti-repressor	specific	anti-repressor	specific
IMGVR_UViG_2854294894_000014|2854294894|2854294917|15951-45111_16	IMGVR_UViG_2854294894_000014|2854294894|2854294917|15951-45111	soil		regulatory	late transcriptional activator	high	TRUE	TRUE	late transcriptional activator	annotate	FALSE	d__Bacteria;p__Bacillota;c__Bacilli;o__Brevibacillales;f__Brevibacillaceae;g__Brevibacillus	both	Kang_0009_ST002_A_NODE_40_length_35182_cov_42.613545|fragment_2_10	11.9011	16.262	4.36093	0.731834	1	0.892888	0.776077	0.901187	46	regulatory	Transcriptional regulation	late transcriptional activator	0.994737	0.994687	0.958005	late transcriptional activator	specific	embedding	Transcriptional regulation	L1	late transcriptional activator	specific	TRUE	0.9	late transcriptional activator	specific	late transcriptional activator	specific
IMGVR_UViG_2854294894_000016|2854294894|2854294926|34883-84929_38	IMGVR_UViG_2854294894_000016|2854294894|2854294926|34883-84929	soil		regulatory	DNA binding protein	high	TRUE	TRUE	DNA binding protein	annotate	FALSE	d__Bacteria;p__Bacillota;c__Bacilli;o__Brevibacillales;f__Brevibacillaceae;g__Brevibacillus	both	circular_virus_1258071|fragment_1_69	28.5259	33.1457	4.61978	0.860622	0.925303	0.864258	0.818536	1.91242	80	regulatory	Transcriptional regulation	DNA binding protein	0.961932	0.94109	0.83542	DNA binding protein	specific	embedding	Transcriptional regulation	L1	DNA binding protein	specific	TRUE	0.9	DNA binding protein	specific	DNA binding protein	specific
IMGVR_UViG_2854294894_000016|2854294894|2854294926|34883-84929_44	IMGVR_UViG_2854294894_000016|2854294894|2854294926|34883-84929	soil		regulatory	transcriptional activator	high	TRUE	TRUE	transcriptional activator	annotate	FALSE	d__Bacteria;p__Bacillota;c__Bacilli;o__Brevibacillales;f__Brevibacillaceae;g__Brevibacillus	both	393763.SAMN05916140.MLQR01000030~1-67451~chromosome_mixed_48	77.146	79.0061	1.86017	0.976455	0.603326	0.531175	0.48794	1.11703	6	regulatory	Transcriptional regulation	transcriptional activator	0.880553	0.816078	0.626271	transcriptional activator	specific	cluster	transcriptional activator	specific		unassigned	TRUE	0.9	transcriptional activator	specific	transcriptional activator	specific
IMGVR_UViG_2854294894_000016|2854294894|2854294926|34883-84929_67	IMGVR_UViG_2854294894_000016|2854294894|2854294926|34883-84929	soil		regulatory	transcriptional regulator	high	TRUE	TRUE	transcriptional regulator	annotate	FALSE	d__Bacteria;p__Bacillota;c__Bacilli;o__Brevibacillales;f__Brevibacillaceae;g__Brevibacillus	both	UGV-GENOME-0340430_1|fragment_1_81	58.6614	66.0365	7.37514	0.888317	0.894573	0.842103	0.797637	2.20185	90	regulatory	Transcriptional regulation	transcriptional regulator	0.930719	0.913636	0.77748	transcriptional regulator	specific	cluster	transcriptional regulator	specific	transcriptional regulator	specific	TRUE	0.9	transcriptional regulator	specific	transcriptional regulator	specific
IMGVR_UViG_2854294894_000016|2854294894|2854294926|34883-84929_71	IMGVR_UViG_2854294894_000016|2854294894|2854294926|34883-84929	soil		regulatory	rghR; HTH-type transcriptional regulator, competence development regulator	high	TRUE	TRUE	rghR; HTH-type transcriptional regulator, competence development regulator	annotate	FALSE	d__Bacteria;p__Bacillota;c__Bacilli;o__Brevibacillales;f__Brevibacillaceae;g__Brevibacillus	both	1234679.SAMEA2272423.HE999757~3301418-3343040~standalone_virus_70	97.0643	100.636	3.5715	0.964511	0.300638	0.318475	0.286421	1.0525	51	regulatory	Transcriptional regulation	Helix-turn-helix	0.827448	0.765347	0.358566	Transcriptional regulation	L1	cluster	Transcriptional regulation	L1		unassigned	TRUE	0.9	Helix-turn-helix	specific	Helix-turn-helix	specific
IMGVR_UViG_2854334718_000002|2854334718|2854334755|3-45089_13	IMGVR_UViG_2854334718_000002|2854334718|2854334755|3-45089	soil	Garden	regulatory	transcriptional regulator	high	TRUE	TRUE	transcriptional regulator	annotate	FALSE	d__Bacteria;p__Pseudomonadota;c__Gammaproteobacteria;o__Enterobacterales;f__Enterobacteriaceae;g__Klebsiella	both	UGV-GENOME-0310914_1|fragment_3_8	72.6925	79.5166	6.82406	0.914181	0.673918	0.631156	0.588596	0.774491	34	regulatory	Transcriptional regulation	transcriptional regulator	0.942038	0.883929	0.674312	transcriptional regulator	specific	cluster	transcriptional regulator	specific	Transcriptional regulation	L1	TRUE	0.9	transcriptional regulator	specific	transcriptional regulator	specific
IMGVR_UViG_2854334718_000002|2854334718|2854334755|3-45089_16	IMGVR_UViG_2854334718_000002|2854334718|2854334755|3-45089	soil	Garden	regulatory	Phage neck terminator protein	high	TRUE	TRUE	Phage neck terminator protein	annotate	FALSE	d__Bacteria;p__Pseudomonadota;c__Gammaproteobacteria;o__Enterobacterales;f__Enterobacteriaceae;g__Klebsiella	both	UGV-GENOME-0294305|fragment_1_57	16.002				1	1	1	0.487044	72	regulatory	Transcriptional regulation	Phage neck terminator protein	1	1	1	Phage neck terminator protein	specific	cluster	Phage neck terminator protein	specific	Phage neck terminator protein	specific	TRUE	0.9	Phage neck terminator protein	specific	Phage neck terminator protein	specific
IMGVR_UViG_2854334718_000002|2854334718|2854334755|3-45089_32	IMGVR_UViG_2854334718_000002|2854334718|2854334755|3-45089	soil	Garden	regulatory	Phage antitermination protein Q	high	TRUE	TRUE	Phage antitermination protein Q	annotate	FALSE	d__Bacteria;p__Pseudomonadota;c__Gammaproteobacteria;o__Enterobacterales;f__Enterobacteriaceae;g__Klebsiella	both	Zuo_C1_NODE_8_length_45585_cov_5165.148188|fragment_3_12	20.4473	20.721	0.273678	0.986792	0.761086	0.705043	0.631217	1.1559	24	regulatory	Post-transcriptional / RNA-mediated regulation	Phage antitermination protein Q	0.961932	0.964052	0.786047	Phage antitermination protein Q	specific	cluster	Phage antitermination protein Q	specific	Phage antitermination protein Q	specific	TRUE	0.9	Phage antitermination protein Q	specific	Phage antitermination protein Q	specific
IMGVR_UViG_2854334718_000002|2854334718|2854334755|3-45089_50	IMGVR_UViG_2854334718_000002|2854334718|2854334755|3-45089	soil	Garden	unclassified	CII-like transcriptional activator	high	FALSE	TRUE	CII-like transcriptional activator	annotate	FALSE	d__Bacteria;p__Pseudomonadota;c__Gammaproteobacteria;o__Enterobacterales;f__Enterobacteriaceae;g__Klebsiella	de_novo	UGV-GENOME-0310914_1|fragment_3_46	48.8939	63.4833	14.5894	0.770185	0.82521	0.762768	0.714591	1.03373	27	regulatory	Transcriptional regulation	CII-like transcriptional activator	0.942038	0.893443	0.631447	CII-like transcriptional activator	specific	cluster	CII-like transcriptional activator	specific	Transcriptional regulation	L1	TRUE	0.9	CII-like transcriptional activator	specific	CII-like transcriptional activator	specific
IMGVR_UViG_2854334718_000002|2854334718|2854334755|3-45089_52	IMGVR_UViG_2854334718_000002|2854334718|2854334755|3-45089	soil	Garden	unclassified	transcriptional repressor	high	FALSE	TRUE	transcriptional repressor	annotate	FALSE	d__Bacteria;p__Pseudomonadota;c__Gammaproteobacteria;o__Enterobacterales;f__Enterobacteriaceae;g__Klebsiella	de_novo	circular_virus_454337|fragment_1_24	22.5197	24.7148	2.19514	0.911181	0.865706	0.877979	0.844896	0.795756	47	regulatory	Transcriptional regulation	transcriptional repressor	0.97028	0.981295	0.929677	transcriptional repressor	specific	embedding	Transcriptional regulation	L1	transcriptional repressor	specific	TRUE	0.9	transcriptional repressor	specific	transcriptional repressor	specific
IMGVR_UViG_2854334718_000002|2854334718|2854334755|3-45089_65	IMGVR_UViG_2854334718_000002|2854334718|2854334755|3-45089	soil	Garden	metabolic	pncB, NAPRT1; nicotinate phosphoribosyltransferase [EC:6.3.4.21]	medium	TRUE	TRUE	pncB, NAPRT1; nicotinate phosphoribosyltransferase [EC:6.3.4.21]	annotate	FALSE	d__Bacteria;p__Pseudomonadota;c__Gammaproteobacteria;o__Enterobacterales;f__Enterobacteriaceae;g__Klebsiella	both	IMGVR_UViG_3300032007_000008|3300032007|Ga0310695_10000047|fragment_2_81	57.191	75.2531	18.0621	0.759982	1	1	0.981254	2.74163	22	metabolic	Cofactor & vitamin metabolism	pncB, NAPRT1; nicotinate phosphoribosyltransferase [EC:6.3.4.21]	0.994056	0.996008	0.989754	pncB, NAPRT1; nicotinate phosphoribosyltransferase [EC:6.3.4.21]	specific	cluster	pncB, NAPRT1; nicotinate phosphoribosyltransferase [EC:6.3.4.21]	specific	pncB, NAPRT1; nicotinate phosphoribosyltransferase [EC:6.3.4.21]	specific	TRUE	0.9	pncB, NAPRT1; nicotinate phosphoribosyltransferase [EC:6.3.4.21]	specific	pncB, NAPRT1; nicotinate phosphoribosyltransferase [EC:6.3.4.21]	specific
IMGVR_UViG_2854334718_000003|2854334718|2854334758|16633-54963_19	IMGVR_UViG_2854334718_000003|2854334718|2854334758|16633-54963	soil	Garden	regulatory	transcriptional repressor	high	TRUE	TRUE	transcriptional repressor	annotate	FALSE	d__Bacteria;p__Pseudomonadota;c__Gammaproteobacteria;o__Enterobacterales;f__Enterobacteriaceae;g__Klebsiella	both	circular_virus_1202463|fragment_1_19	23.2224	29.6901	6.46775	0.782158	1	1	0.983903	0.932684	14	regulatory	Transcriptional regulation	transcriptional repressor	0.998426	0.997344	0.994975	transcriptional repressor	specific	cluster	transcriptional repressor	specific	transcriptional repressor	specific	TRUE	0.9	transcriptional repressor	specific	transcriptional repressor	specific
IMGVR_UViG_2854334718_000003|2854334718|2854334758|16633-54963_27	IMGVR_UViG_2854334718_000003|2854334718|2854334758|16633-54963	soil	Garden	regulatory	Antitermination protein Q	high	TRUE	FALSE	Antitermination protein Q	annotate	FALSE	d__Bacteria;p__Pseudomonadota;c__Gammaproteobacteria;o__Enterobacterales;f__Enterobacteriaceae;g__Klebsiella	annotate	fragment_26800_27	72.3881	87.7691	15.3809	0.824757	0.45189	0.26488	0.220319	0.748406	13204	regulatory	Transcriptional regulation	Transcriptional repressor NrdR-like, N-terminal domain	0.653846	0.550459	0.0454545	Antitermination protein Q	specific	cluster	Antitermination protein Q	specific		unassigned	TRUE	0.9	Antitermination protein Q	specific	Antitermination protein Q	specific
IMGVR_UViG_2854334718_000003|2854334718|2854334758|16633-54963_9	IMGVR_UViG_2854334718_000003|2854334718|2854334758|16633-54963	soil	Garden	regulatory	anti-repressor Ant	high	TRUE	TRUE	anti-repressor Ant	annotate	FALSE	d__Bacteria;p__Pseudomonadota;c__Gammaproteobacteria;o__Enterobacterales;f__Enterobacteriaceae;g__Klebsiella	both	UGV-GENOME-0295548_1|fragment_1_6	11.7262	14.5112	2.78493	0.808083	0.915669	0.887128	0.8565	0.866645	5	regulatory	Transcriptional regulation	anti-repressor Ant	0.983668	0.964052	0.864903	anti-repressor Ant	specific	cluster	anti-repressor Ant	specific	anti-repressor Ant	specific	TRUE	0.9	anti-repressor Ant	specific	anti-repressor Ant	specific
IMGVR_UViG_2854370667_000001|2854370667|2854370667|231080-292615_10	IMGVR_UViG_2854370667_000001|2854370667|2854370667|231080-292615	gut	Large intestine	metabolic	nrdG; anaerobic ribonucleoside-triphosphate reductase activating protein [EC:1.97.1.4]	high	TRUE	TRUE	nrdG; anaerobic ribonucleoside-triphosphate reductase activating protein [EC:1.97.1.4]	annotate	FALSE	d__Bacteria;p__Bacillota;c__Clostridia;o__Lachnospirales;f__Lachnospiraceae;g__Blautia_A	both	IMGVR_UViG_3300021400_001206|3300021400|Ga0224422_11925167|fragment_3_12	3.5564				1	1	1	0.605609	40	metabolic	Other	nrdG; anaerobic ribonucleoside-triphosphate reductase activating protein [EC:1.97.1.4]	1	1	1	nrdG; anaerobic ribonucleoside-triphosphate reductase activating protein [EC:1.97.1.4]	specific	embedding	Other	L1	nrdG; anaerobic ribonucleoside-triphosphate reductase activating protein [EC:1.97.1.4]	specific	TRUE	0.9	nrdG; anaerobic ribonucleoside-triphosphate reductase activating protein [EC:1.97.1.4]	specific	nrdG; anaerobic ribonucleoside-triphosphate reductase activating protein [EC:1.97.1.4]	specific
IMGVR_UViG_2854370667_000001|2854370667|2854370667|231080-292615_32	IMGVR_UViG_2854370667_000001|2854370667|2854370667|231080-292615	gut	Large intestine	regulatory	Putative phage ssDNA-binding domain	high	TRUE	TRUE	Putative phage ssDNA-binding domain	annotate	FALSE	d__Bacteria;p__Bacillota;c__Clostridia;o__Lachnospirales;f__Lachnospiraceae;g__Blautia_A	both	UGV-GENOME-0283832|fragment_3_18	32.8357				1	1	1	0.970889	12	regulatory	Transcriptional regulation	Putative phage ssDNA-binding domain	1	1	1	Putative phage ssDNA-binding domain	specific	cluster	Putative phage ssDNA-binding domain	specific	Putative phage ssDNA-binding domain	specific	TRUE	0.9	Putative phage ssDNA-binding domain	specific	Putative phage ssDNA-binding domain	specific
IMGVR_UViG_2854370667_000001|2854370667|2854370667|231080-292615_6	IMGVR_UViG_2854370667_000001|2854370667|2854370667|231080-292615	gut	Large intestine	unclassified		high	FALSE	TRUE	physiological	category	TRUE	d__Bacteria;p__Bacillota;c__Clostridia;o__Lachnospirales;f__Lachnospiraceae;g__Blautia_A	de_novo	circular_virus_1398886|fragment_1_8	108.348	121.626	13.2779	0.89083	0.786997	0.720474	0.699464	2.01754	5	physiological	Defense & anti-defense systems	Anti-CRISPR protein AcrIC5	0.912939	0.664894	0.626271	physiological	category	embedding		unassigned	physiological	category	TRUE	0.9	physiological	category	Anti-CRISPR protein AcrIC5	specific
IMGVR_UViG_2854370667_000003|2854370667|2854370689|404349-437541_15	IMGVR_UViG_2854370667_000003|2854370667|2854370689|404349-437541	gut	Large intestine	physiological	Thoeris anti-defense 2-like domain	high	TRUE	TRUE	Thoeris anti-defense 2-like domain	annotate	FALSE	d__Bacteria;p__Bacillota;c__Clostridia;o__Lachnospirales;f__Lachnospiraceae;g__Blautia_A	both	UGV-GENOME-0260534|fragment_2_13	3.87939				1	1	1	0.60734	4	physiological	Defense & anti-defense systems	Thoeris anti-defense 2-like domain	1	1	1	Thoeris anti-defense 2-like domain	specific	cluster	Thoeris anti-defense 2-like domain	specific	Thoeris anti-defense 2-like domain	specific	TRUE	0.9	Thoeris anti-defense 2-like domain	specific	Thoeris anti-defense 2-like domain	specific
IMGVR_UViG_2854370667_000003|2854370667|2854370689|404349-437541_24	IMGVR_UViG_2854370667_000003|2854370667|2854370689|404349-437541	gut	Large intestine	unclassified		medium	FALSE	TRUE		unassigned	TRUE	d__Bacteria;p__Bacillota;c__Clostridia;o__Lachnospirales;f__Lachnospiraceae;g__Blautia_A	de_novo	KX688103.1|fragment_3_24	68.826	73.2886	4.46255	0.93911	0.353809	0.215838	0.187384	2.67053	13	regulatory	Transcriptional regulation	HTH DNA binding protein	0.721519	0.306026	0.0454545		unassigned	none		unassigned		unassigned	TRUE	0.9		unassigned	regulatory	category
IMGVR_UViG_2854370667_000003|2854370667|2854370689|404349-437541_40	IMGVR_UViG_2854370667_000003|2854370667|2854370689|404349-437541	gut	Large intestine	regulatory	dicA; HTH-type transcriptional regulator, cell division transcriptional repressor	medium	TRUE	TRUE	dicA; HTH-type transcriptional regulator, cell division transcriptional repressor	annotate	FALSE	d__Bacteria;p__Bacillota;c__Clostridia;o__Lachnospirales;f__Lachnospiraceae;g__Blautia_A	both	circular_virus_513930|fragment_2_43	44.7741	46.8163	2.04221	0.956378	0.637707	0.489087	0.45204	1.30521	54	regulatory	Transcriptional regulation	rghR; HTH-type transcriptional regulator, competence development regulator	0.887136	0.816078	0.569892	dicA; HTH-type transcriptional regulator, cell division transcriptional repressor	specific	cluster	dicA; HTH-type transcriptional regulator, cell division transcriptional repressor	specific		unassigned	TRUE	0.9	dicA; HTH-type transcriptional regulator, cell division transcriptional repressor	specific	dicA; HTH-type transcriptional regulator, cell division transcriptional repressor	specific
IMGVR_UViG_2854381245_000002|2854381245|2854381246|3-39084_55	IMGVR_UViG_2854381245_000002|2854381245|2854381246|3-39084	gut	Large intestine	regulatory	rho; transcription termination factor Rho	low	FALSE	TRUE	rho; transcription termination factor Rho	annotate	FALSE	d__Bacteria;p__Bacillota;c__Clostridia;o__Lachnospirales;f__Lachnospiraceae;g__Fusicatenibacter	de_novo	circular_virus_1196490|fragment_3_58	39.0221	39.6497	0.627518	0.984173	0.0105434	0.0110963	0.0115894	2.69524	4	metabolic	Amino acid metabolism	iscS, NFS1; cysteine desulfurase [EC:2.8.1.7]	0.653846	0.233813	0.0288936	rho; transcription termination factor Rho	specific	cluster	rho; transcription termination factor Rho	specific		unassigned	TRUE	0.9	rho; transcription termination factor Rho	specific	rho; transcription termination factor Rho	specific
IMGVR_UViG_2854381245_000003|2854381245|2854381248|2-81174_82	IMGVR_UViG_2854381245_000003|2854381245|2854381248|2-81174	gut	Large intestine	regulatory	transcriptional regulator	high	TRUE	TRUE	transcriptional regulator	annotate	FALSE	d__Bacteria;p__Bacillota;c__Clostridia;o__Lachnospirales;f__Lachnospiraceae;g__Hominiventricola	both	1497681.SAMN02754401.JNFB01000008~1-85447~chromosome_mixed_82	85.8703	104.84	18.9694	0.819063	1	0.907434	0.859139	0.684857	60	regulatory	Transcriptional regulation	transcriptional regulator	0.985075	0.981295	0.958005	transcriptional regulator	specific	cluster	transcriptional regulator	specific	transcriptional regulator	specific	TRUE	0.9	transcriptional regulator	specific	transcriptional regulator	specific
IMGVR_UViG_2854381245_000003|2854381245|2854381248|2-81174_84	IMGVR_UViG_2854381245_000003|2854381245|2854381248|2-81174	gut	Large intestine	unclassified		medium	FALSE	TRUE		unassigned	TRUE	d__Bacteria;p__Bacillota;c__Clostridia;o__Lachnospirales;f__Lachnospiraceae;g__Hominiventricola	de_novo	fragment_25223_36	189.965	204.516	14.5514	0.92885	0.47484	0.370836	0.343925	1.23256	13	regulatory	Transcriptional regulation	Helix-turn-helix	0.653846	0.506936	0.191663		unassigned	none		unassigned		unassigned	TRUE	0.9		unassigned	regulatory	category
IMGVR_UViG_2854381245_000003|2854381245|2854381248|2-81174_86	IMGVR_UViG_2854381245_000003|2854381245|2854381248|2-81174	gut	Large intestine	unclassified		low	FALSE	TRUE		unassigned	TRUE	d__Bacteria;p__Bacillota;c__Clostridia;o__Lachnospirales;f__Lachnospiraceae;g__Hominiventricola	de_novo	UGV-GENOME-0251718|fragment_4_3	226.588	231.116	4.52736	0.980411	0.461391	0.315728	0.266223	0.908468	5	regulatory	Transcriptional regulation	K07729; putative transcriptional regulator	0.585185	0.422285	0.14702		unassigned	none		unassigned		unassigned	TRUE	0.9		unassigned	regulatory	category
IMGVR_UViG_2854381245_000003|2854381245|2854381248|2-81174_87	IMGVR_UViG_2854381245_000003|2854381245|2854381248|2-81174	gut	Large intestine	metabolic	Acetyltransferase (GNAT) family	low	FALSE	TRUE	Acetyltransferase (GNAT) family	annotate	FALSE	d__Bacteria;p__Bacillota;c__Clostridia;o__Lachnospirales;f__Lachnospiraceae;g__Hominiventricola	de_novo	MN270261.1|fragment_1_8	110.438	149.543	39.1055	0.738501	0.926286	0.864949	0.768973	0.833701	5	metabolic	Other	Acetyltransferase (GNAT) family	0.983668	0.906977	0.864903	Acetyltransferase (GNAT) family	specific	cluster	Acetyltransferase (GNAT) family	specific	Acetyltransferase (GNAT) family	specific	TRUE	0.9	Acetyltransferase (GNAT) family	specific	Acetyltransferase (GNAT) family	specific
IMGVR_UViG_2854381245_000005|2854381245|2854381311|137849-185663_12	IMGVR_UViG_2854381245_000005|2854381245|2854381311|137849-185663	gut	Large intestine	physiological	PemK-like, MazF-like toxin of type II toxin-antitoxin system	high	TRUE	TRUE	PemK-like, MazF-like toxin of type II toxin-antitoxin system	annotate	FALSE	d__Bacteria;p__Bacillota;c__Clostridia;o__Lachnospirales;f__Lachnospiraceae;g__Blautia_A	both	circular_virus_1234130|fragment_2_12	5.13976	6.50853	1.36877	0.789696	1	0.975608	0.946303	0.724293	17	physiological	Toxin-antitoxin systems	PemK-like, MazF-like toxin of type II toxin-antitoxin system	0.998426	0.996008	0.981164	PemK-like, MazF-like toxin of type II toxin-antitoxin system	specific	cluster	PemK-like, MazF-like toxin of type II toxin-antitoxin system	specific	PemK-like, MazF-like toxin of type II toxin-antitoxin system	specific	TRUE	0.9	PemK-like, MazF-like toxin of type II toxin-antitoxin system	specific	PemK-like, MazF-like toxin of type II toxin-antitoxin system	specific
IMGVR_UViG_2854381245_000005|2854381245|2854381311|137849-185663_26	IMGVR_UViG_2854381245_000005|2854381245|2854381311|137849-185663	gut	Large intestine	regulatory	transcriptional regulator	high	TRUE	TRUE	transcriptional regulator	annotate	FALSE	d__Bacteria;p__Bacillota;c__Clostridia;o__Lachnospirales;f__Lachnospiraceae;g__Blautia_A	both	UGV-GENOME-0324556_1|fragment_1_28	37.7416	44.0238	6.28217	0.857301	0.89202	0.88341	0.86861	0.940955	33	regulatory	Transcriptional regulation	transcriptional regulator	0.961932	0.964052	0.864903	transcriptional regulator	specific	cluster	transcriptional regulator	specific	transcriptional regulator	specific	TRUE	0.9	transcriptional regulator	specific	transcriptional regulator	specific
IMGVR_UViG_2854381245_000006|2854381245|2854381322|34128-84876_42	IMGVR_UViG_2854381245_000006|2854381245|2854381322|34128-84876	gut	Large intestine	unclassified		high	FALSE	TRUE	transcriptional regulator	specific	TRUE	d__Bacteria;p__Bacillota;c__Clostridia;o__Lachnospirales;f__Lachnospiraceae	de_novo	1118057.PRJEA82079.HE978566~697341-742316~standalone_virus_42	48.0728	91.0672	42.9944	0.527882	1	1	0.996516	0.998273	97	regulatory	Transcriptional regulation	transcriptional regulator	0.985075	0.997344	0.993548	transcriptional regulator	specific	embedding		unassigned	transcriptional regulator	specific	TRUE	0.9	transcriptional regulator	specific	transcriptional regulator	specific
IMGVR_UViG_2854385207_000001|2854385207|2854385248|177208-218862_3	IMGVR_UViG_2854385207_000001|2854385207|2854385248|177208-218862	gut	Large intestine	regulatory	agrA, blpR, fsrA; two-component system, LytTR family, response regulator AgrA	high	TRUE	TRUE	agrA, blpR, fsrA; two-component system, LytTR family, response regulator AgrA	annotate	FALSE	d__Bacteria;p__Bacillota;c__Clostridia;o__Lachnospirales;f__Lachnospiraceae;g__Blautia_A	both	circular_virus_1301308|fragment_1_3	6.3289	13.0581	6.72917	0.484673	1	0.981578	0.931635	0.545226	2	regulatory	Signal transduction & two-component systems	agrA, blpR, fsrA; two-component system, LytTR family, response regulator AgrA	1	0.997344	0.989754	agrA, blpR, fsrA; two-component system, LytTR family, response regulator AgrA	specific	cluster	agrA, blpR, fsrA; two-component system, LytTR family, response regulator AgrA	specific	agrA, blpR, fsrA; two-component system, LytTR family, response regulator AgrA	specific	TRUE	0.9	agrA, blpR, fsrA; two-component system, LytTR family, response regulator AgrA	specific	agrA, blpR, fsrA; two-component system, LytTR family, response regulator AgrA	specific
IMGVR_UViG_2854385207_000001|2854385207|2854385248|177208-218862_5	IMGVR_UViG_2854385207_000001|2854385207|2854385248|177208-218862	gut	Large intestine	regulatory	rghR; HTH-type transcriptional regulator, competence development regulator	high	TRUE	TRUE	rghR; HTH-type transcriptional regulator, competence development regulator	annotate	FALSE	d__Bacteria;p__Bacillota;c__Clostridia;o__Lachnospirales;f__Lachnospiraceae;g__Blautia_A	both	UGV-GENOME-0294493|fragment_1_5	51.4457	108.439	56.9932	0.474421	1	0.958373	0.894751	0.739471	23	regulatory	Transcriptional regulation	rghR; HTH-type transcriptional regulator, competence development regulator	0.998426	0.997344	0.958005	rghR; HTH-type transcriptional regulator, competence development regulator	specific	cluster	rghR; HTH-type transcriptional regulator, competence development regulator	specific	rghR; HTH-type transcriptional regulator, competence development regulator	specific	TRUE	0.9	rghR; HTH-type transcriptional regulator, competence development regulator	specific	rghR; HTH-type transcriptional regulator, competence development regulator	specific
IMGVR_UViG_2854385207_000001|2854385207|2854385248|177208-218862_68	IMGVR_UViG_2854385207_000001|2854385207|2854385248|177208-218862	gut	Large intestine	unclassified	tail protein	high	FALSE	TRUE	tail protein	annotate	FALSE	d__Bacteria;p__Bacillota;c__Clostridia;o__Lachnospirales;f__Lachnospiraceae;g__Blautia_A	de_novo	circular_virus_1278968|fragment_2_36	95.3708	117.003	21.6321	0.815115	0.609391	0.505952	0.453329	0.638063	355	physiological	Defense & anti-defense systems	casA, cse1; CRISPR system Cascade subunit CasA	0.851827	0.794872	0.40534		unassigned	none		unassigned		unassigned	TRUE	0.9	Defense & anti-defense systems	L1	Defense & anti-defense systems	L1
IMGVR_UViG_2854389045_000004|2854389045|2854389063|9020-75998_4	IMGVR_UViG_2854389045_000004|2854389045|2854389063|9020-75998	gut	Large intestine	regulatory	transcriptional regulator	high	TRUE	TRUE	transcriptional regulator	annotate	FALSE	d__Bacteria;p__Bacillota;c__Clostridia;o__Lachnospirales;f__Lachnospiraceae;g__Blautia_A	both	UGV-GENOME-0349393_1|fragment_2_4	12.9689	28.611	15.6421	0.453283	1	1	0.997005	0.671833	16	regulatory	Transcriptional regulation	transcriptional regulator	1	1	0.998152	transcriptional regulator	specific	cluster	transcriptional regulator	specific	transcriptional regulator	specific	TRUE	0.9	transcriptional regulator	specific	transcriptional regulator	specific
IMGVR_UViG_2854389045_000004|2854389045|2854389063|9020-75998_43	IMGVR_UViG_2854389045_000004|2854389045|2854389063|9020-75998	gut	Large intestine	metabolic	TC.SSS; solute:Na+ symporter, SSS family	high	TRUE	TRUE	TC.SSS; solute:Na+ symporter, SSS family	annotate	FALSE	d__Bacteria;p__Bacillota;c__Clostridia;o__Lachnospirales;f__Lachnospiraceae;g__Blautia_A	both	LR797824.1|fragment_6_32	90.7257	104.462	13.7364	0.868504	0.77659	0.653957	0.583152	1.25666	199	metabolic	Metabolic substrate transport	DUR3; urea-proton symporter	0.88777	0.765347	0.512346	TC.SSS; solute:Na+ symporter, SSS family	specific	cluster	TC.SSS; solute:Na+ symporter, SSS family	specific		unassigned	TRUE	0.9	TC.SSS; solute:Na+ symporter, SSS family	specific	TC.SSS; solute:Na+ symporter, SSS family	specific
IMGVR_UViG_2854389045_000004|2854389045|2854389063|9020-75998_83	IMGVR_UViG_2854389045_000004|2854389045|2854389063|9020-75998	gut	Large intestine	unclassified	Cro/C1-type HTH DNA-binding domain	high	FALSE	TRUE	Cro/C1-type HTH DNA-binding domain	annotate	FALSE	d__Bacteria;p__Bacillota;c__Clostridia;o__Lachnospirales;f__Lachnospiraceae;g__Blautia_A	de_novo	UGV-GENOME-0334221|fragment_1_5	83.0488	93.8176	10.7688	0.885215	1	0.903144	0.842249	0.98074	24	regulatory	Transcriptional regulation	Cro/C1-type HTH DNA-binding domain	0.985075	0.981295	0.958005	Cro/C1-type HTH DNA-binding domain	specific	cluster	Cro/C1-type HTH DNA-binding domain	specific	Cro/C1-type HTH DNA-binding domain	specific	TRUE	0.9	Cro/C1-type HTH DNA-binding domain	specific	Cro/C1-type HTH DNA-binding domain	specific
IMGVR_UViG_2854389045_000004|2854389045|2854389063|9020-75998_84	IMGVR_UViG_2854389045_000004|2854389045|2854389063|9020-75998	gut	Large intestine	unclassified	GGCT; gamma-glutamylcyclotransferase [EC:4.3.2.9]	high	FALSE	TRUE	GGCT; gamma-glutamylcyclotransferase [EC:4.3.2.9]	annotate	FALSE	d__Bacteria;p__Bacillota;c__Clostridia;o__Lachnospirales;f__Lachnospiraceae;g__Blautia_A	de_novo	circular_virus_30854|fragment_1_3	46.8193	47.3169	0.497623	0.989483	0.426404	0.401468	0.345211	1.77705	50	metabolic	Amino acid metabolism	GGCT; gamma-glutamylcyclotransferase [EC:4.3.2.9]	0.827448	0.736648	0.40534	GGCT; gamma-glutamylcyclotransferase [EC:4.3.2.9]	specific	cluster	GGCT; gamma-glutamylcyclotransferase [EC:4.3.2.9]	specific		unassigned	TRUE	0.9	GGCT; gamma-glutamylcyclotransferase [EC:4.3.2.9]	specific	GGCT; gamma-glutamylcyclotransferase [EC:4.3.2.9]	specific
IMGVR_UViG_2854395284_000001|2854395284|2854395292_14	IMGVR_UViG_2854395284_000001|2854395284|2854395292	gut	Large intestine	physiological	abiQ; protein AbiQ	medium	TRUE	FALSE	abiQ; protein AbiQ	annotate	FALSE	d__Bacteria;p__Bacillota;c__Clostridia;o__Lachnospirales;f__Lachnospiraceae;g__Fusicatenibacter	annotate	1370121.SAMN02471848.AUWS01000006~323258-377258~standalone_virus_26	182.188	184.363	2.17462	0.988205	0.268436	0.174864	0.160577	1.12858	174	regulatory	Transcriptional regulation	HTH DNA binding protein	0.580645	0.374147	0.0506555	Defense & anti-defense systems	L1	cluster	Defense & anti-defense systems	L1		unassigned	TRUE	0.9	abiQ; protein AbiQ	specific	abiQ; protein AbiQ	specific
IMGVR_UViG_2854395284_000001|2854395284|2854395292_33	IMGVR_UViG_2854395284_000001|2854395284|2854395292	gut	Large intestine	metabolic	iscS, NFS1; cysteine desulfurase [EC:2.8.1.7]	medium	TRUE	TRUE	iscS, NFS1; cysteine desulfurase [EC:2.8.1.7]	annotate	FALSE	d__Bacteria;p__Bacillota;c__Clostridia;o__Lachnospirales;f__Lachnospiraceae;g__Fusicatenibacter	both	UGV-GENOME-0379801_1|fragment_4_32	17.2667	20.8928	3.62608	0.826444	0.848631	0.634513	0.574021	1.6869	80	metabolic	Amino acid metabolism	iscS, NFS1; cysteine desulfurase [EC:2.8.1.7]	0.942038	0.817045	0.406061	iscS, NFS1; cysteine desulfurase [EC:2.8.1.7]	specific	cluster	iscS, NFS1; cysteine desulfurase [EC:2.8.1.7]	specific	metabolic	category	TRUE	0.9	iscS, NFS1; cysteine desulfurase [EC:2.8.1.7]	specific	iscS, NFS1; cysteine desulfurase [EC:2.8.1.7]	specific
IMGVR_UViG_2854395284_000001|2854395284|2854395292_57	IMGVR_UViG_2854395284_000001|2854395284|2854395292	gut	Large intestine	regulatory	anti-repressor Ant	medium	TRUE	TRUE	anti-repressor Ant	annotate	FALSE	d__Bacteria;p__Bacillota;c__Clostridia;o__Lachnospirales;f__Lachnospiraceae;g__Fusicatenibacter	both	1423803.SAMN02369473.AYZH01000030~1-16949~chromosome_mixed_13	29.369	32.1756	2.80668	0.91277	1	0.911844	0.876378	1.31545	5	regulatory	Transcriptional regulation	anti-repressor Ant	0.97028	0.972452	0.958005	anti-repressor Ant	specific	cluster	anti-repressor Ant	specific	anti-repressor Ant	specific	TRUE	0.9	anti-repressor	specific	anti-repressor	specific
IMGVR_UViG_2854395284_000001|2854395284|2854395292_59	IMGVR_UViG_2854395284_000001|2854395284|2854395292	gut	Large intestine	unclassified	DNA binding protein	low	FALSE	TRUE	DNA binding protein	annotate	FALSE	d__Bacteria;p__Bacillota;c__Clostridia;o__Lachnospirales;f__Lachnospiraceae;g__Fusicatenibacter	de_novo	1051985.SAMN02470907.AFWQ01000007~149-37808~standalone_virus_30	48.8025	54.2883	5.48579	0.898951	0.505496	0.666836	0.666026	1.27482	47	regulatory	Transcriptional regulation	DNA binding protein	0.926966	0.893443	0.709236	DNA binding protein	specific	cluster	DNA binding protein	specific	Transcriptional regulation	L1	TRUE	0.9	DNA binding protein	specific	DNA binding protein	specific
IMGVR_UViG_2854395284_000002|2854395284|2854395286_115	IMGVR_UViG_2854395284_000002|2854395284|2854395286	gut	Large intestine	metabolic	nadE; NAD+ synthase [EC:6.3.1.5]	low	FALSE	TRUE	nadE; NAD+ synthase [EC:6.3.1.5]	annotate	FALSE	d__Bacteria;p__Bacillota;c__Clostridia;o__Lachnospirales;f__Lachnospiraceae	de_novo	UGV-GENOME-0379433_1|fragment_2_116	4.93929	15.6363	10.697	0.315887	1	0.959719	0.913962	0.303258	36	metabolic	Cofactor & vitamin metabolism	nadE; NAD+ synthase [EC:6.3.1.5]	0.998426	0.997344	0.994975	nadE; NAD+ synthase [EC:6.3.1.5]	specific	cluster	nadE; NAD+ synthase [EC:6.3.1.5]	specific	nadE; NAD+ synthase [EC:6.3.1.5]	specific	TRUE	0.9	nadE; NAD+ synthase [EC:6.3.1.5]	specific	nadE; NAD+ synthase [EC:6.3.1.5]	specific
IMGVR_UViG_2854395284_000002|2854395284|2854395286_129	IMGVR_UViG_2854395284_000002|2854395284|2854395286	gut	Large intestine	physiological	PemK-like, MazF-like toxin of type II toxin-antitoxin system	low	FALSE	TRUE	PemK-like, MazF-like toxin of type II toxin-antitoxin system	annotate	FALSE	d__Bacteria;p__Bacillota;c__Clostridia;o__Lachnospirales;f__Lachnospiraceae	de_novo	circular_virus_933539|fragment_4_41	7.83615	16.0226	8.1865	0.489067	1	0.988378	0.964329	0.766879	95	physiological	Toxin-antitoxin systems	PemK-like, MazF-like toxin of type II toxin-antitoxin system	0.994056	0.997344	0.981164	PemK-like, MazF-like toxin of type II toxin-antitoxin system	specific	cluster	PemK-like, MazF-like toxin of type II toxin-antitoxin system	specific	PemK-like, MazF-like toxin of type II toxin-antitoxin system	specific	TRUE	0.9	PemK-like, MazF-like toxin of type II toxin-antitoxin system	specific	PemK-like, MazF-like toxin of type II toxin-antitoxin system	specific
IMGVR_UViG_2854395284_000002|2854395284|2854395286_130	IMGVR_UViG_2854395284_000002|2854395284|2854395286	gut	Large intestine	unclassified		low	FALSE	TRUE	Transcriptional regulation	L1	TRUE	d__Bacteria;p__Bacillota;c__Clostridia;o__Lachnospirales;f__Lachnospiraceae	de_novo	circular_virus_1430556|fragment_3_38	132.606	134.165	1.55951	0.988376	0.236073	0.349685	0.336862	0.886337	28	regulatory	Transcriptional regulation	transcriptional regulator	0.837419	0.894309	0.512346	Transcriptional regulation	L1	embedding		unassigned	Transcriptional regulation	L1	TRUE	0.9	Transcriptional regulation	L1	Transcriptional regulation	L1
IMGVR_UViG_2854395284_000002|2854395284|2854395286_215	IMGVR_UViG_2854395284_000002|2854395284|2854395286	gut	Large intestine	regulatory	transcriptional regulator	low	FALSE	TRUE	transcriptional regulator	annotate	FALSE	d__Bacteria;p__Bacillota;c__Clostridia;o__Lachnospirales;f__Lachnospiraceae	de_novo	circular_virus_145529|fragment_3_44	36.2172	42.043	5.8258	0.861433	0.502735	0.376181	0.333039	1.82727	73	physiological	Toxin-antitoxin systems	higA1; antitoxin HigA1	0.837419	0.550459	0.167562	transcriptional regulator	specific	cluster	transcriptional regulator	specific		unassigned	TRUE	0.9	physiological	category	Toxin-antitoxin systems	L1
IMGVR_UViG_2854395284_000002|2854395284|2854395286_229	IMGVR_UViG_2854395284_000002|2854395284|2854395286	gut	Large intestine	regulatory	Helix-turn-helix domain	medium	TRUE	FALSE	Helix-turn-helix domain	annotate	FALSE	d__Bacteria;p__Bacillota;c__Clostridia;o__Lachnospirales;f__Lachnospiraceae	annotate	411470.SAMN00627102.AAYG02000018~1-173178~chromosome_mixed_120	185.815	200.087	14.2716	0.928673	0.532937	0.465658	0.427331	0.829918	3	regulatory	Transcriptional regulation	Helix-turn-helix domain	0.827448	0.550459	0.40534	Helix-turn-helix domain	specific	cluster	Helix-turn-helix domain	specific		unassigned	TRUE	0.9	Helix-turn-helix domain	specific	Helix-turn-helix domain	specific
IMGVR_UViG_2854395284_000002|2854395284|2854395286_232	IMGVR_UViG_2854395284_000002|2854395284|2854395286	gut	Large intestine	regulatory	graS; two-component system, OmpR family, sensor histidine kinase GraS [EC:2.7.13.3]	low	FALSE	TRUE	graS; two-component system, OmpR family, sensor histidine kinase GraS [EC:2.7.13.3]	annotate	FALSE	d__Bacteria;p__Bacillota;c__Clostridia;o__Lachnospirales;f__Lachnospiraceae	de_novo	circular_virus_579314|fragment_4_313	165.506	170.155	4.64944	0.972675	0.380342	0.233338	0.192517	1.6043	168	metabolic	Amino acid metabolism	kamA; lysine 2,3-aminomutase [EC:5.4.3.2]	0.512195	0.270393	0.0506555	graS; two-component system, OmpR family, sensor histidine kinase GraS [EC:2.7.13.3]	specific	cluster	graS; two-component system, OmpR family, sensor histidine kinase GraS [EC:2.7.13.3]	specific		unassigned	TRUE	0.9	Signal transduction & two-component systems	L1	Signal transduction & two-component systems	L1
IMGVR_UViG_2854395284_000002|2854395284|2854395286_233	IMGVR_UViG_2854395284_000002|2854395284|2854395286	gut	Large intestine	regulatory	braR, bceR; two-component system, OmpR family, response regulator protein BraR/BceR	low	FALSE	TRUE	braR, bceR; two-component system, OmpR family, response regulator protein BraR/BceR	annotate	FALSE	d__Bacteria;p__Bacillota;c__Clostridia;o__Lachnospirales;f__Lachnospiraceae	de_novo	115555.SAMN03295279.JYFV01000005~56279-125660~standalone_mge_96	81.35	87.6178	6.26775	0.928465	0.449873	0.253215	0.210014	1.1268	9	metabolic	Energy metabolism	hmp, YHB1; nitric oxide dioxygenase [EC:1.14.12.17]	0.737079	0.333916	0.0540811	braR, bceR; two-component system, OmpR family, response regulator protein BraR/BceR	specific	cluster	braR, bceR; two-component system, OmpR family, response regulator protein BraR/BceR	specific		unassigned	TRUE	0.9	nisR, spaR; two-component system, OmpR family, lantibiotic biosynthesis response regulator NisR/SpaR	specific	nisR, spaR; two-component system, OmpR family, lantibiotic biosynthesis response regulator NisR/SpaR	specific
IMGVR_UViG_2854395284_000002|2854395284|2854395286_235	IMGVR_UViG_2854395284_000002|2854395284|2854395286	gut	Large intestine	metabolic	ABC.CD.A; putative ABC transport system ATP-binding protein	low	FALSE	TRUE	ABC.CD.A; putative ABC transport system ATP-binding protein	annotate	FALSE	d__Bacteria;p__Bacillota;c__Clostridia;o__Lachnospirales;f__Lachnospiraceae	de_novo	138119.SAMD00061082.AP008230~2512039-2561880~standalone_virus_87	74.0675	78.4316	4.36411	0.944358	0.479284	0.354936	0.298651	1.02593	14	metabolic	Secondary metabolite metabolism	gra6, RED2; ketoreductase RED2 [EC:1.1.1.-]	0.827448	0.604869	0.191663	ABC.CD.A; putative ABC transport system ATP-binding protein	specific	cluster	ABC.CD.A; putative ABC transport system ATP-binding protein	specific		unassigned	TRUE	0.9	ABC.CD.A; putative ABC transport system ATP-binding protein	specific	ABC.CD.A; putative ABC transport system ATP-binding protein	specific
IMGVR_UViG_2854395284_000002|2854395284|2854395286_240	IMGVR_UViG_2854395284_000002|2854395284|2854395286	gut	Large intestine	regulatory	Helix-turn-helix domain	medium	TRUE	TRUE	Helix-turn-helix domain	annotate	FALSE	d__Bacteria;p__Bacillota;c__Clostridia;o__Lachnospirales;f__Lachnospiraceae	both	289377.SAMN02934663.CP008796~1-1764045~chromosome_mixed_1296	142.721	146.784	4.06325	0.972318	0.313531	0.247589	0.21144	1.48202	2	regulatory	Transcriptional regulation	DNA binding protein	0.752588	0.333916	0.070197	Helix-turn-helix domain	specific	cluster	Helix-turn-helix domain	specific		unassigned	TRUE	0.9	Helix-turn-helix domain	specific	Helix-turn-helix domain	specific
IMGVR_UViG_2854395284_000002|2854395284|2854395286_243	IMGVR_UViG_2854395284_000002|2854395284|2854395286	gut	Large intestine	unclassified		medium	FALSE	TRUE		unassigned	TRUE	d__Bacteria;p__Bacillota;c__Clostridia;o__Lachnospirales;f__Lachnospiraceae	de_novo	circular_virus_579314|fragment_4_313	173.85	174.675	0.824097	0.995282	0.34761	0.212278	0.176438	1.68519	168	metabolic	Amino acid metabolism	kamA; lysine 2,3-aminomutase [EC:5.4.3.2]	0.512195	0.270393	0.0338346		unassigned	none		unassigned		unassigned	TRUE	0.9		unassigned	metabolic	category
IMGVR_UViG_2854395284_000002|2854395284|2854395286_6	IMGVR_UViG_2854395284_000002|2854395284|2854395286	gut	Large intestine	metabolic	nrdG; anaerobic ribonucleoside-triphosphate reductase activating protein [EC:1.97.1.4]	low	FALSE	TRUE	nrdG; anaerobic ribonucleoside-triphosphate reductase activating protein [EC:1.97.1.4]	annotate	FALSE	d__Bacteria;p__Bacillota;c__Clostridia;o__Lachnospirales;f__Lachnospiraceae	de_novo	circular_virus_465252|fragment_6_9	11.42	16.2708	4.85083	0.701869	1	1	0.992008	0.829677	6	metabolic	Other	nrdG; anaerobic ribonucleoside-triphosphate reductase activating protein [EC:1.97.1.4]	1	0.997344	0.998152	nrdG; anaerobic ribonucleoside-triphosphate reductase activating protein [EC:1.97.1.4]	specific	cluster	nrdG; anaerobic ribonucleoside-triphosphate reductase activating protein [EC:1.97.1.4]	specific	nrdG; anaerobic ribonucleoside-triphosphate reductase activating protein [EC:1.97.1.4]	specific	TRUE	0.9	nrdG; anaerobic ribonucleoside-triphosphate reductase activating protein [EC:1.97.1.4]	specific	nrdG; anaerobic ribonucleoside-triphosphate reductase activating protein [EC:1.97.1.4]	specific
IMGVR_UViG_2854395284_000002|2854395284|2854395286_99	IMGVR_UViG_2854395284_000002|2854395284|2854395286	gut	Large intestine	physiological	HicB-like antitoxin	low	FALSE	TRUE	HicB-like antitoxin	annotate	FALSE	d__Bacteria;p__Bacillota;c__Clostridia;o__Lachnospirales;f__Lachnospiraceae	de_novo	circular_virus_80557|fragment_5_13	22.1063	31.0279	8.9216	0.712466	0.953727	0.83917	0.747309	0.909959	27	physiological	Toxin-antitoxin systems	HicB-like antitoxin	0.994056	0.972452	0.894118	HicB-like antitoxin	specific	cluster	HicB-like antitoxin	specific	HicB-like antitoxin	specific	TRUE	0.9	HicB-like antitoxin	specific	HicB-like antitoxin	specific
IMGVR_UViG_2854395284_000004|2854395284|2854395284|377232-412784_38	IMGVR_UViG_2854395284_000004|2854395284|2854395284|377232-412784	gut	Large intestine	regulatory	parB, spo0J; ParB family transcriptional regulator, chromosome partitioning protein	high	TRUE	TRUE	parB, spo0J; ParB family transcriptional regulator, chromosome partitioning protein	annotate	FALSE	d__Bacteria;p__Bacillota;c__Clostridia;o__Lachnospirales;f__Lachnospiraceae;g__Mediterraneibacter	both	UGV-GENOME-0270629|fragment_1_26	39.6606	39.6947	0.0340691	0.999142	0.728773	0.705868	0.727701	1.27095	80	regulatory	Transcriptional regulation	parB, spo0J; ParB family transcriptional regulator, chromosome partitioning protein	0.95302	0.964052	0.83542	parB, spo0J; ParB family transcriptional regulator, chromosome partitioning protein	specific	cluster	parB, spo0J; ParB family transcriptional regulator, chromosome partitioning protein	specific	parB, spo0J; ParB family transcriptional regulator, chromosome partitioning protein	specific	TRUE	0.9	parB, spo0J; ParB family transcriptional regulator, chromosome partitioning protein	specific	parB, spo0J; ParB family transcriptional regulator, chromosome partitioning protein	specific
IMGVR_UViG_2854395284_000004|2854395284|2854395284|377232-412784_52	IMGVR_UViG_2854395284_000004|2854395284|2854395284|377232-412784	gut	Large intestine	metabolic	hxpB; mannitol-1-/sugar-/sorbitol-6-/2-deoxyglucose-6-phosphatase [EC:3.1.3.22 3.1.3.23 3.1.3.50 3.1.3.68]	medium	TRUE	TRUE	hxpB; mannitol-1-/sugar-/sorbitol-6-/2-deoxyglucose-6-phosphatase [EC:3.1.3.22 3.1.3.23 3.1.3.50 3.1.3.68]	annotate	FALSE	d__Bacteria;p__Bacillota;c__Clostridia;o__Lachnospirales;f__Lachnospiraceae;g__Mediterraneibacter	both	fragment_26800_57	151.85	161.586	9.73621	0.939746	0.596778	0.430919	0.369758	1.3342	16	metabolic	Carbohydrate metabolism	TPI, tpiA; triosephosphate isomerase (TIM) [EC:5.3.1.1]	0.783677	0.497197	0.220703	hxpB; mannitol-1-/sugar-/sorbitol-6-/2-deoxyglucose-6-phosphatase [EC:3.1.3.22 3.1.3.23 3.1.3.50 3.1.3.68]	specific	cluster	hxpB; mannitol-1-/sugar-/sorbitol-6-/2-deoxyglucose-6-phosphatase [EC:3.1.3.22 3.1.3.23 3.1.3.50 3.1.3.68]	specific		unassigned	TRUE	0.9	hxpB; mannitol-1-/sugar-/sorbitol-6-/2-deoxyglucose-6-phosphatase [EC:3.1.3.22 3.1.3.23 3.1.3.50 3.1.3.68]	specific	hxpB; mannitol-1-/sugar-/sorbitol-6-/2-deoxyglucose-6-phosphatase [EC:3.1.3.22 3.1.3.23 3.1.3.50 3.1.3.68]	specific
IMGVR_UViG_2854395284_000005|2854395284|2854395295|263362-306249_11	IMGVR_UViG_2854395284_000005|2854395284|2854395295|263362-306249	gut	Large intestine	regulatory	PIK3R4, VPS15; phosphoinositide-3-kinase, regulatory subunit 4 [EC:2.7.11.1]	medium	TRUE	FALSE	PIK3R4, VPS15; phosphoinositide-3-kinase, regulatory subunit 4 [EC:2.7.11.1]	annotate	FALSE	d__Bacteria;p__Bacillota;c__Clostridia;o__Lachnospirales;f__Lachnospiraceae;g__Blautia_A	annotate	fragment_26800_27	67.8322	69.5244	1.69227	0.975659	0.290399	0.178689	0.146647	0.701303	13204	regulatory	Transcriptional regulation	Transcriptional repressor NrdR-like, N-terminal domain	0.617391	0.550459	0.0338346		unassigned	none		unassigned		unassigned	TRUE	0.9		unassigned	Transcriptional regulation	L1
IMGVR_UViG_2854395284_000005|2854395284|2854395295|263362-306249_13	IMGVR_UViG_2854395284_000005|2854395284|2854395295|263362-306249	gut	Large intestine	metabolic	ABC.CD.A; putative ABC transport system ATP-binding protein	high	TRUE	TRUE	ABC.CD.A; putative ABC transport system ATP-binding protein	annotate	FALSE	d__Bacteria;p__Bacillota;c__Clostridia;o__Lachnospirales;f__Lachnospiraceae;g__Blautia_A	both	circular_virus_1405407|fragment_7_13	27.9222	29.7636	1.84135	0.938134	0.581254	0.402214	0.351454	1.74632	9	metabolic	Metabolic substrate transport	ssuC; sulfonate transport system permease protein	0.827448	0.497197	0.167562	Metabolic substrate transport	L1	cluster	Metabolic substrate transport	L1		unassigned	TRUE	0.9	ABC.CD.A; putative ABC transport system ATP-binding protein	specific	ABC.CD.A; putative ABC transport system ATP-binding protein	specific
IMGVR_UViG_2854395284_000005|2854395284|2854395295|263362-306249_2	IMGVR_UViG_2854395284_000005|2854395284|2854395295|263362-306249	gut	Large intestine	regulatory	Helix-turn-helix domain	medium	TRUE	FALSE	Helix-turn-helix domain	annotate	FALSE	d__Bacteria;p__Bacillota;c__Clostridia;o__Lachnospirales;f__Lachnospiraceae;g__Blautia_A	annotate	circular_virus_637867|fragment_2_47	172.982	192.845	19.8623	0.897004	0.544077	0.380095	0.326833	1.30149	70	physiological	Toxin-antitoxin systems	Bacterial toxin homologue of phage lysozyme, C-term	0.6	0.374147	0.167562	Helix-turn-helix domain	specific	cluster	Helix-turn-helix domain	specific		unassigned	TRUE	0.9	Helix-turn-helix domain	specific	Helix-turn-helix domain	specific
IMGVR_UViG_2854395284_000005|2854395284|2854395295|263362-306249_39	IMGVR_UViG_2854395284_000005|2854395284|2854395295|263362-306249	gut	Large intestine	unclassified		medium	FALSE	TRUE		specific	TRUE	d__Bacteria;p__Bacillota;c__Clostridia;o__Lachnospirales;f__Lachnospiraceae;g__Blautia_A	de_novo	UGV-GENOME-0270629|fragment_1_26	56.5845				1	1	1	1.81329	80	regulatory	Transcriptional regulation	parB, spo0J; ParB family transcriptional regulator, chromosome partitioning protein	1	1	0.998152	parB, spo0J; ParB family transcriptional regulator, chromosome partitioning protein	specific	cluster	parB, spo0J; ParB family transcriptional regulator, chromosome partitioning protein	specific	parB, spo0J; ParB family transcriptional regulator, chromosome partitioning protein	specific	TRUE	0.9	parB, spo0J; ParB family transcriptional regulator, chromosome partitioning protein	specific	parB, spo0J; ParB family transcriptional regulator, chromosome partitioning protein	specific
IMGVR_UViG_2854395284_000005|2854395284|2854395295|263362-306249_42	IMGVR_UViG_2854395284_000005|2854395284|2854395295|263362-306249	gut	Large intestine	physiological	PemK-like, MazF-like toxin of type II toxin-antitoxin system	medium	TRUE	TRUE	PemK-like, MazF-like toxin of type II toxin-antitoxin system	annotate	FALSE	d__Bacteria;p__Bacillota;c__Clostridia;o__Lachnospirales;f__Lachnospiraceae;g__Blautia_A	both	IMGVR_UViG_3300012949_000004|3300012949|Ga0153798_10001163|fragment_1_3	31.9837	52.4215	20.4378	0.610125	1	1	0.991372	0.796816	11	physiological	Toxin-antitoxin systems	PemK-like, MazF-like toxin of type II toxin-antitoxin system	0.998426	0.997344	0.998152	PemK-like, MazF-like toxin of type II toxin-antitoxin system	specific	cluster	PemK-like, MazF-like toxin of type II toxin-antitoxin system	specific	PemK-like, MazF-like toxin of type II toxin-antitoxin system	specific	TRUE	0.9	PemK-like, MazF-like toxin of type II toxin-antitoxin system	specific	PemK-like, MazF-like toxin of type II toxin-antitoxin system	specific
IMGVR_UViG_2854405560_000001|2854405560|2854405573|32273-68270_15	IMGVR_UViG_2854405560_000001|2854405560|2854405573|32273-68270	gut	Large intestine	regulatory	parB, spo0J; ParB family transcriptional regulator, chromosome partitioning protein	high	TRUE	TRUE	parB, spo0J; ParB family transcriptional regulator, chromosome partitioning protein	annotate	FALSE	d__Bacteria;p__Bacillota;c__Clostridia;o__Lachnospirales;f__Lachnospiraceae;g__Mediterraneibacter	both	UGV-GENOME-0257763_1|fragment_1_15	41.5155	43.1727	1.65722	0.961614	0.645876	0.615365	0.566051	2.04789	31	regulatory	Transcriptional regulation	parB, spo0J; ParB family transcriptional regulator, chromosome partitioning protein	0.926966	0.87395	0.709236	parB, spo0J; ParB family transcriptional regulator, chromosome partitioning protein	specific	cluster	parB, spo0J; ParB family transcriptional regulator, chromosome partitioning protein	specific	Transcriptional regulation	L1	TRUE	0.9	parB, spo0J; ParB family transcriptional regulator, chromosome partitioning protein	specific	parB, spo0J; ParB family transcriptional regulator, chromosome partitioning protein	specific
IMGVR_UViG_2854409118_000001|2854409118|2854409157_12	IMGVR_UViG_2854409118_000001|2854409118|2854409157	gut	Large intestine	regulatory	ohrR; MarR family transcriptional regulator, organic hydroperoxide resistance regulator	medium	TRUE	FALSE	ohrR; MarR family transcriptional regulator, organic hydroperoxide resistance regulator	annotate	FALSE	d__Bacteria;p__Bacillota;c__Clostridia;o__Lachnospirales;f__Lachnospiraceae	annotate	circular_plasmid_82499|fragment_1_10	68.4569	70.5046	2.04771	0.970956	0.373673	0.292923	0.247004	0.883668	1	regulatory	Transcriptional regulation	ohrR; MarR family transcriptional regulator, organic hydroperoxide resistance regulator	0.837419	0.422285	0.105536	mepR; MarR family transcriptional regulator, repressor for mepA	specific	cluster	mepR; MarR family transcriptional regulator, repressor for mepA	specific		unassigned	TRUE	0.9	mepR; MarR family transcriptional regulator, repressor for mepA	specific	mepR; MarR family transcriptional regulator, repressor for mepA	specific
IMGVR_UViG_2854409118_000001|2854409118|2854409157_26	IMGVR_UViG_2854409118_000001|2854409118|2854409157	gut	Large intestine	regulatory	divJ; two-component system, cell cycle sensor histidine kinase DivJ [EC:2.7.13.3]	medium	TRUE	FALSE	divJ; two-component system, cell cycle sensor histidine kinase DivJ [EC:2.7.13.3]	annotate	FALSE	d__Bacteria;p__Bacillota;c__Clostridia;o__Lachnospirales;f__Lachnospiraceae	annotate	fragment_24878_26	194.757	203.433	8.6759	0.957353	0.371092	0.20076	0.162815	2.69763	4	regulatory	Signal transduction & two-component systems	fixL; two-component system, LuxR family, sensor kinase FixL [EC:2.7.13.3]	0.653846	0.170213	0.0188285		unassigned	none		unassigned		unassigned	TRUE	0.9		unassigned	regulatory	category
IMGVR_UViG_2854523655_000001|2854523655|2854523707_18	IMGVR_UViG_2854523655_000001|2854523655|2854523707	gut	Large intestine	regulatory	transcriptional regulator	low	FALSE	TRUE	transcriptional regulator	annotate	FALSE	d__Bacteria;p__Bacillota;c__Clostridia;o__Lachnospirales;f__Lachnospiraceae;g__Eubacterium_I	de_novo	UGV-GENOME-0293784|fragment_2_18	51.7207				1	1	1	1.11615	23	regulatory	Transcriptional regulation	transcriptional regulator	1	1	0.998152	transcriptional regulator	specific	cluster	transcriptional regulator	specific	transcriptional regulator	specific	TRUE	0.9	transcriptional regulator	specific	transcriptional regulator	specific
IMGVR_UViG_2854523655_000001|2854523655|2854523707_7	IMGVR_UViG_2854523655_000001|2854523655|2854523707	gut	Large intestine	regulatory	parB, spo0J; ParB family transcriptional regulator, chromosome partitioning protein	low	FALSE	TRUE	parB, spo0J; ParB family transcriptional regulator, chromosome partitioning protein	annotate	FALSE	d__Bacteria;p__Bacillota;c__Clostridia;o__Lachnospirales;f__Lachnospiraceae;g__Eubacterium_I	de_novo	circular_virus_735867|fragment_3_7	13.6648	17.6865	4.02174	0.77261	1	0.944777	0.891115	1.42365	22	regulatory	Transcriptional regulation	parB, spo0J; ParB family transcriptional regulator, chromosome partitioning protein	0.985075	0.994687	0.929677	parB, spo0J; ParB family transcriptional regulator, chromosome partitioning protein	specific	cluster	parB, spo0J; ParB family transcriptional regulator, chromosome partitioning protein	specific	parB, spo0J; ParB family transcriptional regulator, chromosome partitioning protein	specific	TRUE	0.9	parB, spo0J; ParB family transcriptional regulator, chromosome partitioning protein	specific	parB, spo0J; ParB family transcriptional regulator, chromosome partitioning protein	specific
IMGVR_UViG_2854523655_000003|2854523655|2854523886|29955-92684_24	IMGVR_UViG_2854523655_000003|2854523655|2854523886|29955-92684	gut	Large intestine	physiological	Thoeris anti-defense 2-like domain	high	TRUE	TRUE	Thoeris anti-defense 2-like domain	annotate	FALSE	d__Bacteria;p__Bacillota;c__Clostridia;o__Lachnospirales;f__Lachnospiraceae;g__Eubacterium_I	both	UGV-GENOME-0296750_1|fragment_1_24	2.7657				1	1	1	0.478031	20	physiological	Defense & anti-defense systems	Thoeris anti-defense 2-like domain	1	1	1	Thoeris anti-defense 2-like domain	specific	cluster	Thoeris anti-defense 2-like domain	specific	Thoeris anti-defense 2-like domain	specific	TRUE	0.9	Thoeris anti-defense 2-like domain	specific	Thoeris anti-defense 2-like domain	specific
IMGVR_UViG_2854523655_000003|2854523655|2854523886|29955-92684_70	IMGVR_UViG_2854523655_000003|2854523655|2854523886|29955-92684	gut	Large intestine	regulatory	Putative phage ssDNA-binding domain	high	TRUE	TRUE	Putative phage ssDNA-binding domain	annotate	FALSE	d__Bacteria;p__Bacillota;c__Clostridia;o__Lachnospirales;f__Lachnospiraceae;g__Eubacterium_I	both	circular_virus_1233095|fragment_2_52	35.0549				1	1	1	1.3851	27	regulatory	Transcriptional regulation	Putative phage ssDNA-binding domain	1	1	0.998152	Putative phage ssDNA-binding domain	specific	cluster	Putative phage ssDNA-binding domain	specific	Putative phage ssDNA-binding domain	specific	TRUE	0.9	Putative phage ssDNA-binding domain	specific	Putative phage ssDNA-binding domain	specific
IMGVR_UViG_2854543090_000001|2854543090|2854543102_13	IMGVR_UViG_2854543090_000001|2854543090|2854543102	gut	Large intestine	regulatory	transcriptional regulator	high	TRUE	TRUE	transcriptional regulator	annotate	FALSE	d__Bacteria;p__Bacillota;c__Clostridia;o__Lachnospirales;f__Lachnospiraceae;g__Eubacterium_G	both	circular_virus_1441644|fragment_2_13	3.35695				1	1	1	0.791275	10	regulatory	Transcriptional regulation	transcriptional regulator	1	1	1	transcriptional regulator	specific	cluster	transcriptional regulator	specific	transcriptional regulator	specific	TRUE	0.9	transcriptional regulator	specific	transcriptional regulator	specific
IMGVR_UViG_2854543090_000002|2854543090|2854543101|57445-96645_20	IMGVR_UViG_2854543090_000002|2854543090|2854543101|57445-96645	gut	Large intestine	physiological	PemK-like, MazF-like toxin of type II toxin-antitoxin system	high	TRUE	TRUE	PemK-like, MazF-like toxin of type II toxin-antitoxin system	annotate	FALSE	d__Bacteria;p__Bacillota;c__Clostridia;o__Lachnospirales;f__Lachnospiraceae	both	UGV-GENOME-0263421|fragment_1_20	1.23698	12.0344	10.7974	0.102787	1	1	0.993908	0.0984786	56	physiological	Toxin-antitoxin systems	PemK-like, MazF-like toxin of type II toxin-antitoxin system	1	1	1	PemK-like, MazF-like toxin of type II toxin-antitoxin system	specific	cluster	PemK-like, MazF-like toxin of type II toxin-antitoxin system	specific	PemK-like, MazF-like toxin of type II toxin-antitoxin system	specific	TRUE	0.9	PemK-like, MazF-like toxin of type II toxin-antitoxin system	specific	PemK-like, MazF-like toxin of type II toxin-antitoxin system	specific
IMGVR_UViG_2854543090_000002|2854543090|2854543101|57445-96645_59	IMGVR_UViG_2854543090_000002|2854543090|2854543101|57445-96645	gut	Large intestine	regulatory	vanRC, vanRE, vanRG; two-component system, OmpR family, response regulator VanR	medium	TRUE	TRUE	vanRC, vanRE, vanRG; two-component system, OmpR family, response regulator VanR	annotate	FALSE	d__Bacteria;p__Bacillota;c__Clostridia;o__Lachnospirales;f__Lachnospiraceae	both	UGV-GENOME-0255821|fragment_3_31	14.6224	17.3035	2.68106	0.845057	0.868345	0.684424	0.607844	1.23007	47	physiological	Toxin-antitoxin systems	antitoxin from a toxin-antitoxin system	0.961932	0.894309	0.688312	vanRC, vanRE, vanRG; two-component system, OmpR family, response regulator VanR	specific	cluster	vanRC, vanRE, vanRG; two-component system, OmpR family, response regulator VanR	specific	Toxin-antitoxin systems	L1	TRUE	0.9	phoB1, phoP; two-component system, OmpR family, alkaline phosphatase synthesis response regulator PhoP	specific	phoB1, phoP; two-component system, OmpR family, alkaline phosphatase synthesis response regulator PhoP	specific
IMGVR_UViG_2854543090_000003|2854543090|2854543101|222109-268887_23	IMGVR_UViG_2854543090_000003|2854543090|2854543101|222109-268887	gut	Large intestine	physiological	anti-restriction protein	medium	TRUE	TRUE	anti-restriction protein	annotate	FALSE	d__Bacteria;p__Bacillota;c__Clostridia;o__Lachnospirales;f__Lachnospiraceae	both	IMGVR_UViG_3300029508_000008|3300029508|Ga0244830_100544|fragment_2_14	22.2547	23.7821	1.52743	0.935774	0.855878	0.764783	0.728035	0.731388	32	physiological	Defense & anti-defense systems	anti-restriction protein	0.961932	0.964052	0.894118	anti-restriction protein	specific	cluster	anti-restriction protein	specific	anti-restriction protein	specific	TRUE	0.9	anti-restriction protein	specific	anti-restriction protein	specific
IMGVR_UViG_2854543090_000003|2854543090|2854543101|222109-268887_47	IMGVR_UViG_2854543090_000003|2854543090|2854543101|222109-268887	gut	Large intestine	regulatory	'Cold-shock' DNA-binding domain	high	TRUE	TRUE	'Cold-shock' DNA-binding domain	annotate	FALSE	d__Bacteria;p__Bacillota;c__Clostridia;o__Lachnospirales;f__Lachnospiraceae	both	circular_virus_122603|fragment_1_26	42.2636	42.6106	0.346992	0.991857	0.718619	0.603867	0.566984	2.36191	36	physiological	Stress response & homeostasis	cspA; cold shock protein	0.912939	0.913636	0.709236	cspA; cold shock protein	specific	cluster	cspA; cold shock protein	specific	Stress response & homeostasis	L1	TRUE	0.9	cspA; cold shock protein	specific	cspA; cold shock protein	specific
IMGVR_UViG_2854543090_000003|2854543090|2854543101|222109-268887_50	IMGVR_UViG_2854543090_000003|2854543090|2854543101|222109-268887	gut	Large intestine	unclassified		high	FALSE	TRUE		category	TRUE	d__Bacteria;p__Bacillota;c__Clostridia;o__Lachnospirales;f__Lachnospiraceae	de_novo	MK233945.1|fragment_2_48	71.9729	79.5227	7.54981	0.905061	0.803145	0.702508	0.627458	1.46681	223	physiological	Defense & anti-defense systems	Anti-CRISPR type V subtype A2 family	0.912939	0.765347	0.689474	physiological	category	embedding		unassigned	physiological	category	TRUE	0.9	Defense & anti-defense systems	L1	Anti-CRISPR type V subtype A2 family	specific
IMGVR_UViG_2854543090_000003|2854543090|2854543101|222109-268887_7	IMGVR_UViG_2854543090_000003|2854543090|2854543101|222109-268887	gut	Large intestine	regulatory	DNA binding protein	high	TRUE	TRUE	DNA binding protein	annotate	FALSE	d__Bacteria;p__Bacillota;c__Clostridia;o__Lachnospirales;f__Lachnospiraceae	both	LC557520.1|fragment_4_63	93.2359	119.649	26.4131	0.779245	1	0.854547	0.826903	1.66887	13	regulatory	Transcriptional regulation	DNA binding protein	0.985075	0.972452	0.929677	DNA binding protein	specific	cluster	DNA binding protein	specific	DNA binding protein	specific	TRUE	0.9	DNA binding protein	specific	DNA binding protein	specific
IMGVR_UViG_2854543090_000004|2854543090|2854543124|131-55643_14	IMGVR_UViG_2854543090_000004|2854543090|2854543124|131-55643	gut	Large intestine	unclassified		low	FALSE	TRUE	Helix-turn-helix	specific	TRUE	d__Bacteria;p__Bacillota;c__Clostridia;o__Lachnospirales;f__Lachnospiraceae;g__UBA9414	de_novo	circular_virus_882964|fragment_3_11	153.215	162.87	9.65543	0.940717	0.794907	0.640813	0.598576	1.91634	1	regulatory	Transcriptional regulation	Helix-turn-helix	0.912939	0.753731	0.626271	Helix-turn-helix	specific	cluster	Helix-turn-helix	specific	regulatory	category	TRUE	0.9	Helix-turn-helix	specific	Helix-turn-helix	specific
IMGVR_UViG_2854543090_000004|2854543090|2854543124|131-55643_15	IMGVR_UViG_2854543090_000004|2854543090|2854543124|131-55643	gut	Large intestine	unclassified		medium	FALSE	TRUE	Transcriptional regulation	L1	TRUE	d__Bacteria;p__Bacillota;c__Clostridia;o__Lachnospirales;f__Lachnospiraceae;g__UBA9414	de_novo	circular_virus_969576|fragment_1_12	89.6328	92.1128	2.48005	0.973076	0.396192	0.366854	0.320989	1.5237	23	regulatory	Transcriptional regulation	Helix-turn-helix	0.809325	0.664894	0.298319	Transcriptional regulation	L1	cluster	Transcriptional regulation	L1		unassigned	TRUE	0.9	Transcriptional regulation	L1	Transcriptional regulation	L1
IMGVR_UViG_2854555202_000001|2854555202|2854555331_10	IMGVR_UViG_2854555202_000001|2854555202|2854555331	gut	Large intestine	unclassified	ABC.CD.A; putative ABC transport system ATP-binding protein	medium	FALSE	TRUE	ABC.CD.A; putative ABC transport system ATP-binding protein	annotate	FALSE	d__Bacteria;p__Bacillota;c__Clostridia;o__Lachnospirales;f__Lachnospiraceae;g__Lachnospira	de_novo	fragment_19527_10	163.089	163.575	0.485611	0.997031	0.405628	0.294691	0.249532	2.25898	2	metabolic	Metabolic substrate transport	ABC.FEV.A; iron complex transport system ATP-binding protein [EC:7.2.2.-]	0.809325	0.306026	0.090812	ABC.CD.A; putative ABC transport system ATP-binding protein	specific	cluster	ABC.CD.A; putative ABC transport system ATP-binding protein	specific		unassigned	TRUE	0.9	ABC.CD.A; putative ABC transport system ATP-binding protein	specific	ABC.CD.A; putative ABC transport system ATP-binding protein	specific
IMGVR_UViG_2854555202_000001|2854555202|2854555331_110	IMGVR_UViG_2854555202_000001|2854555202|2854555331	gut	Large intestine	metabolic	ABC-2.A; ABC-2 type transport system ATP-binding protein	low	FALSE	TRUE	ABC-2.A; ABC-2 type transport system ATP-binding protein	annotate	FALSE	d__Bacteria;p__Bacillota;c__Clostridia;o__Lachnospirales;f__Lachnospiraceae;g__Lachnospira	de_novo	1120927.SAMN01087852.KE007365~355265-441135~standalone_virus_104	73.2172	76.9433	3.72615	0.951573	0.383216	0.208251	0.17167	1.42649	241	metabolic	Other	moxR; MoxR-like ATPase [EC:3.6.3.-]	0.653846	0.308012	0.0454545	ABC-2.A; ABC-2 type transport system ATP-binding protein	specific	cluster	ABC-2.A; ABC-2 type transport system ATP-binding protein	specific		unassigned	TRUE	0.9	ABC-2.A; ABC-2 type transport system ATP-binding protein	specific	ABC-2.A; ABC-2 type transport system ATP-binding protein	specific
IMGVR_UViG_2854555202_000001|2854555202|2854555331_2	IMGVR_UViG_2854555202_000001|2854555202|2854555331	gut	Large intestine	unclassified	pobR; AraC family transcriptional regulator, transcriptional activator of pobA	low	FALSE	TRUE	pobR; AraC family transcriptional regulator, transcriptional activator of pobA	annotate	FALSE	d__Bacteria;p__Bacillota;c__Clostridia;o__Lachnospirales;f__Lachnospiraceae;g__Lachnospira	de_novo	411490.SAMN00627053.DS499731~1-261254~chromosome_mixed_41	170.326	196.061	25.7357	0.868737	0.699659	0.551984	0.483626	0.937799	1	regulatory	Signal transduction & two-component systems	yesN; two-component system, response regulator YesN	0.851827	0.497197	0.333333	Transcriptional regulation	L1	cluster	Transcriptional regulation	L1		unassigned	TRUE	0.9	araC; AraC family transcriptional regulator, arabinose operon regulatory protein	specific	araC; AraC family transcriptional regulator, arabinose operon regulatory protein	specific
IMGVR_UViG_2854555202_000001|2854555202|2854555331_40	IMGVR_UViG_2854555202_000001|2854555202|2854555331	gut	Large intestine	regulatory	parB, spo0J; ParB family transcriptional regulator, chromosome partitioning protein	low	FALSE	TRUE	parB, spo0J; ParB family transcriptional regulator, chromosome partitioning protein	annotate	FALSE	d__Bacteria;p__Bacillota;c__Clostridia;o__Lachnospirales;f__Lachnospiraceae;g__Lachnospira	de_novo	fragment_32512_42	39.6722	57.284	17.6118	0.692553	1	1	0.996565	1.34348	7	regulatory	Transcriptional regulation	parB, spo0J; ParB family transcriptional regulator, chromosome partitioning protein	0.99661	0.997344	0.998152	parB, spo0J; ParB family transcriptional regulator, chromosome partitioning protein	specific	cluster	parB, spo0J; ParB family transcriptional regulator, chromosome partitioning protein	specific	parB, spo0J; ParB family transcriptional regulator, chromosome partitioning protein	specific	TRUE	0.9	parB, spo0J; ParB family transcriptional regulator, chromosome partitioning protein	specific	parB, spo0J; ParB family transcriptional regulator, chromosome partitioning protein	specific
IMGVR_UViG_2854555202_000001|2854555202|2854555331_42	IMGVR_UViG_2854555202_000001|2854555202|2854555331	gut	Large intestine	regulatory	transcriptional regulator	medium	TRUE	TRUE	transcriptional regulator	annotate	FALSE	d__Bacteria;p__Bacillota;c__Clostridia;o__Lachnospirales;f__Lachnospiraceae;g__Lachnospira	both	1154860.SAMN01822993.ANQC01000088~60-50048~standalone_virus_42	105.553	173.05	67.4972	0.609955	1	1	0.993403	0.849366	53	regulatory	Transcriptional regulation	transcriptional regulator	0.998426	0.997344	0.998152	transcriptional regulator	specific	cluster	transcriptional regulator	specific	transcriptional regulator	specific	TRUE	0.9	transcriptional regulator	specific	transcriptional regulator	specific
IMGVR_UViG_2854555202_000001|2854555202|2854555331_43	IMGVR_UViG_2854555202_000001|2854555202|2854555331	gut	Large intestine	unclassified	terminase small subunit	medium	FALSE	TRUE	terminase small subunit	annotate	FALSE	d__Bacteria;p__Bacillota;c__Clostridia;o__Lachnospirales;f__Lachnospiraceae;g__Lachnospira	de_novo	911008.SAMN02743265.JMPM01000114~1-139549~chromosome_mixed_122	212.493	226.551	14.0586	0.937945	0.589505	0.424223	0.360634	1.70386	4	regulatory	Transcriptional regulation	transcriptional activator	0.653846	0.333916	0.14702		unassigned	none		unassigned		unassigned	TRUE	0.9		unassigned	regulatory	category
IMGVR_UViG_2854555202_000001|2854555202|2854555331_7	IMGVR_UViG_2854555202_000001|2854555202|2854555331	gut	Large intestine	unclassified	Response regulator receiver domain	low	FALSE	TRUE	Response regulator receiver domain	annotate	FALSE	d__Bacteria;p__Bacillota;c__Clostridia;o__Lachnospirales;f__Lachnospiraceae;g__Lachnospira	de_novo	fragment_23057_10	160.261	161.383	1.12292	0.993042	0.269684	0.137285	0.111866	2.2198	5	metabolic	Other	mtr; mycothione reductase [EC:1.8.1.15]	0.721519	0.19973	0.0288936	Signal transduction & two-component systems	L1	cluster	Signal transduction & two-component systems	L1		unassigned	TRUE	0.9	K02486; two-component system, sensor kinase [EC:2.7.13.3]	specific	K02486; two-component system, sensor kinase [EC:2.7.13.3]	specific
IMGVR_UViG_2854555202_000001|2854555202|2854555331_93	IMGVR_UViG_2854555202_000001|2854555202|2854555331	gut	Large intestine	regulatory	parB, spo0J; ParB family transcriptional regulator, chromosome partitioning protein	medium	TRUE	TRUE	parB, spo0J; ParB family transcriptional regulator, chromosome partitioning protein	annotate	FALSE	d__Bacteria;p__Bacillota;c__Clostridia;o__Lachnospirales;f__Lachnospiraceae;g__Lachnospira	both	MN270279.1|fragment_2_12	34.959	57.6124	22.6534	0.606797	0.936666	0.864997	0.822537	0.560234	44	regulatory	Transcriptional regulation	parB, spo0J; ParB family transcriptional regulator, chromosome partitioning protein	0.985075	0.964052	0.83542	parB, spo0J; ParB family transcriptional regulator, chromosome partitioning protein	specific	cluster	parB, spo0J; ParB family transcriptional regulator, chromosome partitioning protein	specific	parB, spo0J; ParB family transcriptional regulator, chromosome partitioning protein	specific	TRUE	0.9	parB, spo0J; ParB family transcriptional regulator, chromosome partitioning protein	specific	parB, spo0J; ParB family transcriptional regulator, chromosome partitioning protein	specific
IMGVR_UViG_2854555202_000001|2854555202|2854555331_94	IMGVR_UViG_2854555202_000001|2854555202|2854555331	gut	Large intestine	regulatory	DNA binding protein	low	FALSE	TRUE	DNA binding protein	annotate	FALSE	d__Bacteria;p__Bacillota;c__Clostridia;o__Lachnospirales;f__Lachnospiraceae;g__Lachnospira	de_novo	MN270279.1|fragment_2_13	59.3267	90.2536	30.9269	0.657333	0.953375	0.902106	0.8608	1.19727	15	regulatory	Transcriptional regulation	DNA binding protein	0.985075	0.964052	0.892655	DNA binding protein	specific	cluster	DNA binding protein	specific	DNA binding protein	specific	TRUE	0.9	DNA binding protein	specific	DNA binding protein	specific
IMGVR_UViG_2854555202_000001|2854555202|2854555331_99	IMGVR_UViG_2854555202_000001|2854555202|2854555331	gut	Large intestine	regulatory	Helix-turn-helix domain	medium	TRUE	TRUE	Helix-turn-helix domain	annotate	FALSE	d__Bacteria;p__Bacillota;c__Clostridia;o__Lachnospirales;f__Lachnospiraceae;g__Lachnospira	both	596325.SAMN00001905.ACOY01000014~1-49045~chromosome_mixed_37	164.936	167.845	2.90846	0.982672	0.342579	0.252603	0.223164	2.79846	3	regulatory	Transcriptional regulation	transcriptional activator	0.721519	0.270393	0.0540811	Helix-turn-helix domain	specific	cluster	Helix-turn-helix domain	specific		unassigned	TRUE	0.9	Helix-turn-helix domain	specific	Helix-turn-helix domain	specific
IMGVR_UViG_2854558644_000001|2854558644|2854558655|86950-244671_130	IMGVR_UViG_2854558644_000001|2854558644|2854558655|86950-244671	gut	Large intestine	regulatory	Cro/C1-type HTH DNA-binding domain	medium	TRUE	TRUE	Cro/C1-type HTH DNA-binding domain	annotate	FALSE	d__Bacteria;p__Bacillota;c__Clostridia;o__Lachnospirales;f__Lachnospiraceae;g__Lachnospira	both	circular_virus_1203605|fragment_5_34	79.973	93.9801	14.0071	0.850957	0.910026	0.823111	0.753521	1.38915	8	regulatory	Transcriptional regulation	Cro/C1-type HTH DNA-binding domain	0.961932	0.87395	0.709236	Cro/C1-type HTH DNA-binding domain	specific	cluster	Cro/C1-type HTH DNA-binding domain	specific	Transcriptional regulation	L1	TRUE	0.9	Cro/C1-type HTH DNA-binding domain	specific	Cro/C1-type HTH DNA-binding domain	specific
IMGVR_UViG_2854558644_000001|2854558644|2854558655|86950-244671_131	IMGVR_UViG_2854558644_000001|2854558644|2854558655|86950-244671	gut	Large intestine	physiological	PemK-like, MazF-like toxin of type II toxin-antitoxin system	high	TRUE	TRUE	PemK-like, MazF-like toxin of type II toxin-antitoxin system	annotate	FALSE	d__Bacteria;p__Bacillota;c__Clostridia;o__Lachnospirales;f__Lachnospiraceae;g__Lachnospira	both	UGV-GENOME-0378341_1|fragment_5_144	4.20646	9.52926	5.3228	0.441425	1	0.963831	0.871823	0.410476	49	physiological	Toxin-antitoxin systems	PemK-like, MazF-like toxin of type II toxin-antitoxin system	0.998426	0.997344	0.982659	PemK-like, MazF-like toxin of type II toxin-antitoxin system	specific	cluster	PemK-like, MazF-like toxin of type II toxin-antitoxin system	specific	PemK-like, MazF-like toxin of type II toxin-antitoxin system	specific	TRUE	0.9	PemK-like, MazF-like toxin of type II toxin-antitoxin system	specific	PemK-like, MazF-like toxin of type II toxin-antitoxin system	specific
IMGVR_UViG_2854558644_000001|2854558644|2854558655|86950-244671_145	IMGVR_UViG_2854558644_000001|2854558644|2854558655|86950-244671	gut	Large intestine	unclassified		high	FALSE	TRUE		unassigned	TRUE	d__Bacteria;p__Bacillota;c__Clostridia;o__Lachnospirales;f__Lachnospiraceae;g__Lachnospira	de_novo	MK233945.1|fragment_2_48	74.2448	82.1677	7.92289	0.903577	0.721465	0.589907	0.523807	1.51311	223	physiological	Defense & anti-defense systems	Anti-CRISPR type V subtype A2 family	0.864407	0.736648	0.468		unassigned	none		unassigned		unassigned	TRUE	0.9	Defense & anti-defense systems	L1	Defense & anti-defense systems	L1
IMGVR_UViG_2854558644_000001|2854558644|2854558655|86950-244671_233	IMGVR_UViG_2854558644_000001|2854558644|2854558655|86950-244671	gut	Large intestine	metabolic	nrdG; anaerobic ribonucleoside-triphosphate reductase activating protein [EC:1.97.1.4]	high	TRUE	TRUE	nrdG; anaerobic ribonucleoside-triphosphate reductase activating protein [EC:1.97.1.4]	annotate	FALSE	d__Bacteria;p__Bacillota;c__Clostridia;o__Lachnospirales;f__Lachnospiraceae;g__Lachnospira	both	IMGVR_UViG_3300032007_000008|3300032007|Ga0310695_10000047|fragment_2_141	15.6349				1	1	1	1.71442	19	metabolic	Other	nrdG; anaerobic ribonucleoside-triphosphate reductase activating protein [EC:1.97.1.4]	1	1	0.998152	nrdG; anaerobic ribonucleoside-triphosphate reductase activating protein [EC:1.97.1.4]	specific	cluster	nrdG; anaerobic ribonucleoside-triphosphate reductase activating protein [EC:1.97.1.4]	specific	nrdG; anaerobic ribonucleoside-triphosphate reductase activating protein [EC:1.97.1.4]	specific	TRUE	0.9	nrdG; anaerobic ribonucleoside-triphosphate reductase activating protein [EC:1.97.1.4]	specific	nrdG; anaerobic ribonucleoside-triphosphate reductase activating protein [EC:1.97.1.4]	specific
IMGVR_UViG_2854558644_000001|2854558644|2854558655|86950-244671_29	IMGVR_UViG_2854558644_000001|2854558644|2854558655|86950-244671	gut	Large intestine	metabolic	iscS, NFS1; cysteine desulfurase [EC:2.8.1.7]	high	TRUE	TRUE	iscS, NFS1; cysteine desulfurase [EC:2.8.1.7]	annotate	FALSE	d__Bacteria;p__Bacillota;c__Clostridia;o__Lachnospirales;f__Lachnospiraceae;g__Lachnospira	both	circular_virus_308011|fragment_4_89	6.14635	7.7238	1.57746	0.795767	0.535872	0.367492	0.308699	0.683114	95	metabolic	Amino acid metabolism	iscS, NFS1; cysteine desulfurase [EC:2.8.1.7]	0.880553	0.765347	0.191663	iscS, NFS1; cysteine desulfurase [EC:2.8.1.7]	specific	cluster	iscS, NFS1; cysteine desulfurase [EC:2.8.1.7]	specific		unassigned	TRUE	0.9	iscS, NFS1; cysteine desulfurase [EC:2.8.1.7]	specific	iscS, NFS1; cysteine desulfurase [EC:2.8.1.7]	specific
IMGVR_UViG_2854558644_000001|2854558644|2854558655|86950-244671_50	IMGVR_UViG_2854558644_000001|2854558644|2854558655|86950-244671	gut	Large intestine	regulatory	DNA binding protein	high	TRUE	TRUE	DNA binding protein	annotate	FALSE	d__Bacteria;p__Bacillota;c__Clostridia;o__Lachnospirales;f__Lachnospiraceae;g__Lachnospira	both	CACUZH010000001.1|fragment_7_47	87.4442	102.6	15.1559	0.852282	1	0.843985	0.748305	1.36493	37	regulatory	Transcriptional regulation	DNA binding protein	0.985075	0.981295	0.958005	DNA binding protein	specific	cluster	DNA binding protein	specific	DNA binding protein	specific	TRUE	0.9	Bacterial DNA-binding protein	specific	Bacterial DNA-binding protein	specific
IMGVR_UViG_2854584778_000001|2854584778|2854584844|18235-60977_60	IMGVR_UViG_2854584778_000001|2854584778|2854584844|18235-60977	gut	Large intestine	regulatory	anti-repressor	high	TRUE	TRUE	anti-repressor	annotate	FALSE	d__Bacteria;p__Bacillota;c__Bacilli;o__Erysipelotrichales;f__Erysipelotrichaceae;g__Amedibacterium	both	circular_virus_1254700|fragment_3_30	9.12106	9.90669	0.785623	0.920698	0.813706	0.811489	0.814463	1.4651	6	regulatory	Transcriptional regulation	anti-repressor	0.95302	0.913636	0.709236	anti-repressor	specific	cluster	anti-repressor	specific	Transcriptional regulation	L1	TRUE	0.9	anti-repressor	specific	anti-repressor	specific
IMGVR_UViG_2854584778_000001|2854584778|2854584844|18235-60977_66	IMGVR_UViG_2854584778_000001|2854584778|2854584844|18235-60977	gut	Large intestine	regulatory	transcriptional repressor	high	TRUE	TRUE	transcriptional repressor	annotate	FALSE	d__Bacteria;p__Bacillota;c__Bacilli;o__Erysipelotrichales;f__Erysipelotrichaceae;g__Amedibacterium	both	circular_virus_1439311|fragment_1_33	6.52021	10.5692	4.04896	0.616909	1	1	0.968917	0.657405	37	regulatory	Transcriptional regulation	transcriptional repressor	0.998426	1	0.994975	transcriptional repressor	specific	cluster	transcriptional repressor	specific	transcriptional repressor	specific	TRUE	0.9	transcriptional repressor	specific	transcriptional repressor	specific
IMGVR_UViG_2854584778_000001|2854584778|2854584844|18235-60977_68	IMGVR_UViG_2854584778_000001|2854584778|2854584844|18235-60977	gut	Large intestine	physiological	antitoxin mazE-like	high	TRUE	TRUE	antitoxin mazE-like	annotate	FALSE	d__Bacteria;p__Bacillota;c__Bacilli;o__Erysipelotrichales;f__Erysipelotrichaceae;g__Amedibacterium	both	circular_virus_1274821|fragment_2_37	9.39433	12.365	2.97063	0.759754	0.947127	0.874949	0.809601	0.930005	29	physiological	Toxin-antitoxin systems	antitoxin mazE-like	0.985075	0.964052	0.892655	antitoxin mazE-like	specific	embedding	Toxin-antitoxin systems	L1	antitoxin mazE-like	specific	TRUE	0.9	antitoxin mazE-like	specific	antitoxin mazE-like	specific
IMGVR_UViG_2854584778_000001|2854584778|2854584844|18235-60977_70	IMGVR_UViG_2854584778_000001|2854584778|2854584844|18235-60977	gut	Large intestine	physiological	socA; antitoxin SocA	high	TRUE	TRUE	socA; antitoxin SocA	annotate	FALSE	d__Bacteria;p__Bacillota;c__Bacilli;o__Erysipelotrichales;f__Erysipelotrichaceae;g__Amedibacterium	both	IMGVR_UViG_3300021387_001370|3300021387|Ga0223845_12226423|fragment_2_46	14.7926	16.7624	1.96988	0.882482	0.840056	0.860387	0.847249	0.896405	6	physiological	Toxin-antitoxin systems	socA; antitoxin SocA	0.961932	0.964052	0.864903	socA; antitoxin SocA	specific	embedding	Toxin-antitoxin systems	L1	socA; antitoxin SocA	specific	TRUE	0.9	socA; antitoxin SocA	specific	socA; antitoxin SocA	specific
IMGVR_UViG_2854592043_000001|2854592043|2854592064|47146-83937_38	IMGVR_UViG_2854592043_000001|2854592043|2854592064|47146-83937	gut	Large intestine	regulatory	transcriptional regulator	high	TRUE	TRUE	transcriptional regulator	annotate	FALSE	d__Bacteria;p__Bacillota;c__Clostridia;o__Lachnospirales;f__Lachnospiraceae;g__Eubacterium_G	both	UGV-GENOME-0317748_1|fragment_4_23	6.29097				1	1	1	0.760124	137	regulatory	Transcriptional regulation	transcriptional regulator	0.994056	1	0.998152	transcriptional regulator	specific	cluster	transcriptional regulator	specific	transcriptional regulator	specific	TRUE	0.9	transcriptional regulator	specific	transcriptional regulator	specific
IMGVR_UViG_2854592043_000001|2854592043|2854592064|47146-83937_60	IMGVR_UViG_2854592043_000001|2854592043|2854592064|47146-83937	gut	Large intestine	regulatory	Helix-turn-helix	high	TRUE	TRUE	Helix-turn-helix	annotate	FALSE	d__Bacteria;p__Bacillota;c__Clostridia;o__Lachnospirales;f__Lachnospiraceae;g__Eubacterium_G	both	UGV-GENOME-0261581|fragment_1_32	51.8877	55.525	3.63728	0.934493	0.639883	0.544796	0.521837	0.836744	32	regulatory	Transcriptional regulation	Helix-turn-helix	0.88777	0.87395	0.626271	transcriptional regulator	specific	cluster	transcriptional regulator	specific	Transcriptional regulation	L1	TRUE	0.9	transcriptional regulator	specific	transcriptional regulator	specific
IMGVR_UViG_2854638462_000001|2854638462|2854638462|746160-785739_17	IMGVR_UViG_2854638462_000001|2854638462|2854638462|746160-785739	gut		unclassified		high	FALSE	TRUE	transcriptional repressor	specific	TRUE	d__Bacteria;p__Verrucomicrobiota;c__Verrucomicrobiia;o__Verrucomicrobiales;f__Akkermansiaceae;g__Akkermansia	de_novo	IMGVR_UViG_3300006790_000050|3300006790|Ga0098074_1000307|fragment_1_17	55.1728	59.2954	4.12262	0.930473	0.906409	0.941579	0.947281	2.01141	6	regulatory	Transcriptional regulation	transcriptional repressor	0.942038	0.894309	0.894118	transcriptional repressor	specific	embedding		unassigned	transcriptional repressor	specific	TRUE	0.9	transcriptional repressor	specific	transcriptional repressor	specific
IMGVR_UViG_2854638462_000002|2854638462|2854638462|1148833-1191079_20	IMGVR_UViG_2854638462_000002|2854638462|2854638462|1148833-1191079	gut		regulatory	DNA binding protein	high	TRUE	TRUE	DNA binding protein	annotate	FALSE	d__Bacteria;p__Verrucomicrobiota;c__Verrucomicrobiia;o__Verrucomicrobiales;f__Akkermansiaceae;g__Akkermansia	both	IMGVR_UViG_3300006217_000213|3300006217|Ga0081461_1002773|fragment_1_22	75.4862	89.2516	13.7654	0.845769	1	0.953969	0.8524	3.37347	16	regulatory	Transcriptional regulation	DNA binding protein	0.985075	0.981295	0.958005	DNA binding protein	specific	embedding		unassigned	DNA binding protein	specific	TRUE	0.9	DNA binding protein	specific	DNA binding protein	specific
IMGVR_UViG_2854638462_000007|2854638462|2854638474|1-21407_30	IMGVR_UViG_2854638462_000007|2854638462|2854638474|1-21407	gut		regulatory	anti-repressor Ant	high	TRUE	TRUE	anti-repressor Ant	annotate	FALSE	d__Bacteria;p__Verrucomicrobiota;c__Verrucomicrobiia;o__Verrucomicrobiales;f__Akkermansiaceae;g__Akkermansia	both	Kang_0003_ST003_A_NODE_3_length_61314_cov_984.470853|fragment_4_30	4.57271	4.61275	0.0400372	0.99132	0.581988	0.594618	0.61962	1.06107	4	regulatory	Transcriptional regulation	anti-repressor Ant	0.983668	0.964052	0.626271	anti-repressor Ant	specific	cluster	anti-repressor Ant	specific	Transcriptional regulation	L1	TRUE	0.9	anti-repressor Ant	specific	anti-repressor Ant	specific
IMGVR_UViG_2854655614_000003|2854655614|2854655621|298696-326626_33	IMGVR_UViG_2854655614_000003|2854655614|2854655621|298696-326626	gut		unclassified		high	FALSE	TRUE	transcriptional repressor	specific	TRUE	d__Bacteria;p__Verrucomicrobiota;c__Verrucomicrobiia;o__Verrucomicrobiales;f__Akkermansiaceae;g__Akkermansia	de_novo	circular_virus_1002860|fragment_2_7	97.1617	123.883	26.7215	0.784301	1	0.987766	0.955968	1.43223	3	regulatory	Transcriptional regulation	transcriptional repressor	0.994056	0.990099	0.958005	transcriptional repressor	specific	cluster	transcriptional repressor	specific	transcriptional repressor	specific	TRUE	0.9	transcriptional repressor	specific	transcriptional repressor	specific
IMGVR_UViG_2854655614_000005|2854655614|2854655624|137286-215802_12	IMGVR_UViG_2854655614_000005|2854655614|2854655624|137286-215802	gut		physiological	Abi-like protein	medium	TRUE	TRUE	Abi-like protein	annotate	FALSE	d__Bacteria;p__Verrucomicrobiota;c__Verrucomicrobiia;o__Verrucomicrobiales;f__Akkermansiaceae;g__Akkermansia	both	IMGVR_UViG_3300027852_000058|3300027852|Ga0209345_10000574|fragment_3_3	34.7304	38.5307	3.80032	0.901369	0.697401	0.496205	0.408141	1.30759	67	physiological	Defense & anti-defense systems	anti-restriction protein	0.88777	0.664894	0.298319	Defense & anti-defense systems	L1	cluster	Defense & anti-defense systems	L1		unassigned	TRUE	0.9	Abi-like protein	specific	Abi-like protein	specific
IMGVR_UViG_2854655614_000005|2854655614|2854655624|137286-215802_28	IMGVR_UViG_2854655614_000005|2854655614|2854655624|137286-215802	gut		unclassified	ybjD; putative ATP-dependent endonuclease of the OLD family	low	FALSE	TRUE	ybjD; putative ATP-dependent endonuclease of the OLD family	annotate	FALSE	d__Bacteria;p__Verrucomicrobiota;c__Verrucomicrobiia;o__Verrucomicrobiales;f__Akkermansiaceae;g__Akkermansia	de_novo	circular_virus_890796|fragment_2_26	83.4984	86.3852	2.88683	0.966582	0.532248	0.439951	0.403268	2.64104	70	regulatory	Chromatin/nucleoid organization & epigenetic regulation	Nucleoid-associated protein YejK	0.827448	0.656818	0.40534		unassigned	none		unassigned		unassigned	TRUE	0.9	regulatory	category	Chromatin/nucleoid organization & epigenetic regulation	L1
IMGVR_UViG_2854655614_000005|2854655614|2854655624|137286-215802_62	IMGVR_UViG_2854655614_000005|2854655614|2854655624|137286-215802	gut		unclassified		medium	FALSE	TRUE		unassigned	TRUE	d__Bacteria;p__Verrucomicrobiota;c__Verrucomicrobiia;o__Verrucomicrobiales;f__Akkermansiaceae;g__Akkermansia	de_novo	fragment_23510_35	176.791	193.593	16.8021	0.913209	0.572123	0.392585	0.331867	2.44877	2	metabolic	Phosphorus metabolism	Inorganic pyrophosphatase	0.752588	0.306026	0.090812		unassigned	none		unassigned		unassigned	TRUE	0.9		unassigned	metabolic	category
IMGVR_UViG_2854655614_000005|2854655614|2854655624|137286-215802_63	IMGVR_UViG_2854655614_000005|2854655614|2854655624|137286-215802	gut		metabolic	Acyltransferase domain	low	FALSE	TRUE	Acyltransferase domain	annotate	FALSE	d__Bacteria;p__Verrucomicrobiota;c__Verrucomicrobiia;o__Verrucomicrobiales;f__Akkermansiaceae;g__Akkermansia	de_novo	1196095.SAMN05179582.LZGP01000026~156-80476~standalone_virus_66	39.3511	50.0098	10.6587	0.786868	1	0.882111	0.824994	0.849082	12	metabolic	Lipid & fatty acid metabolism	Acyltransferase domain	0.985075	0.981295	0.958005	Acyltransferase domain	specific	cluster	Acyltransferase domain	specific	Acyltransferase domain	specific	TRUE	0.9	Acyltransferase domain	specific	Acyltransferase domain	specific
IMGVR_UViG_2854658358_000001|2854658358|2854658358|106069-138213_41	IMGVR_UViG_2854658358_000001|2854658358|2854658358|106069-138213	gut		unclassified		high	FALSE	TRUE		specific	TRUE	d__Bacteria;p__Verrucomicrobiota;c__Verrucomicrobiia;o__Verrucomicrobiales;f__Akkermansiaceae;g__Akkermansia	de_novo	DTR_779466|fragment_1_19	119.029	124.508	5.47872	0.955997	0.579344	0.45986	0.398269	0.634322	3	regulatory	Transcriptional regulation	K07726; putative transcriptional regulator	0.837419	0.656818	0.420765	algH; putative transcriptional regulator	specific	cluster	algH; putative transcriptional regulator	specific		unassigned	TRUE	0.9	algH; putative transcriptional regulator	specific	algH; putative transcriptional regulator	specific
IMGVR_UViG_2854658358_000002|2854658358|2854658367|15419-60784_21	IMGVR_UViG_2854658358_000002|2854658358|2854658367|15419-60784	gut		regulatory	DNA binding protein	high	TRUE	TRUE	DNA binding protein	annotate	FALSE	d__Bacteria;p__Verrucomicrobiota;c__Verrucomicrobiia;o__Verrucomicrobiales;f__Akkermansiaceae;g__Akkermansia	both	KX965989.1|fragment_2_37	78.4863	97.4505	18.9642	0.805397	0.976572	0.948354	0.905212	1.42088	5	regulatory	Transcriptional regulation	DNA binding protein	0.985075	0.972452	0.958005	DNA binding protein	specific	embedding		unassigned	DNA binding protein	specific	TRUE	0.9	DNA binding protein	specific	DNA binding protein	specific
IMGVR_UViG_2854660797_000002|2854660797|2854660807|360713-403673_23	IMGVR_UViG_2854660797_000002|2854660797|2854660807|360713-403673	gut		unclassified		high	FALSE	TRUE	transcriptional repressor	specific	TRUE	d__Bacteria;p__Verrucomicrobiota;c__Verrucomicrobiia;o__Verrucomicrobiales;f__Akkermansiaceae;g__Akkermansia	de_novo	fragment_26810_23	34.3047	41.0117	6.70695	0.836463	1	0.952777	0.942014	2.0193	14	regulatory	Transcriptional regulation	transcriptional repressor	0.985075	0.981295	0.958005	transcriptional repressor	specific	embedding		unassigned	transcriptional repressor	specific	TRUE	0.9	transcriptional repressor	specific	transcriptional repressor	specific
IMGVR_UViG_2854660797_000004|2854660797|2854660809|261804-301758_20	IMGVR_UViG_2854660797_000004|2854660797|2854660809|261804-301758	gut		unclassified		high	FALSE	TRUE		unassigned	TRUE	d__Bacteria;p__Verrucomicrobiota;c__Verrucomicrobiia;o__Verrucomicrobiales;f__Akkermansiaceae;g__Akkermansia	de_novo	fragment_25869_20	183.261	200.848	17.5868	0.912437	0.461132	0.392461	0.365576	0.792919	10	regulatory	Transcriptional regulation	transcriptional regulator	0.653846	0.705061	0.277219		unassigned	none		unassigned		unassigned	TRUE	0.9	Transcriptional regulation	L1	Transcriptional regulation	L1
IMGVR_UViG_2854663322_000002|2854663322|2854663322|137270-214491_12	IMGVR_UViG_2854663322_000002|2854663322|2854663322|137270-214491	gut		physiological	Abi-like protein	medium	TRUE	TRUE	Abi-like protein	annotate	FALSE	d__Bacteria;p__Verrucomicrobiota;c__Verrucomicrobiia;o__Verrucomicrobiales;f__Akkermansiaceae;g__Akkermansia	both	IMGVR_UViG_3300027852_000058|3300027852|Ga0209345_10000574|fragment_3_3	34.6698	39.0149	4.34513	0.888629	0.576507	0.440431	0.380362	1.3053	67	physiological	Defense & anti-defense systems	anti-restriction protein	0.845196	0.656818	0.277219	Defense & anti-defense systems	L1	cluster	Defense & anti-defense systems	L1		unassigned	TRUE	0.9	Abi-like protein	specific	Abi-like protein	specific
IMGVR_UViG_2854663322_000002|2854663322|2854663322|137270-214491_28	IMGVR_UViG_2854663322_000002|2854663322|2854663322|137270-214491	gut		unclassified	ybjD; putative ATP-dependent endonuclease of the OLD family	low	FALSE	TRUE	ybjD; putative ATP-dependent endonuclease of the OLD family	annotate	FALSE	d__Bacteria;p__Verrucomicrobiota;c__Verrucomicrobiia;o__Verrucomicrobiales;f__Akkermansiaceae;g__Akkermansia	de_novo	circular_virus_890796|fragment_2_26	87.5294	89.4132	1.8838	0.978932	0.340203	0.335017	0.32637	2.76854	70	regulatory	Chromatin/nucleoid organization & epigenetic regulation	Nucleoid-associated protein YejK	0.783677	0.664894	0.306452		unassigned	none		unassigned		unassigned	TRUE	0.9		unassigned	Chromatin/nucleoid organization & epigenetic regulation	L1
IMGVR_UViG_2854678689_000001|2854678689|2854678689|780289-821915_19	IMGVR_UViG_2854678689_000001|2854678689|2854678689|780289-821915	gut		unclassified		high	FALSE	TRUE	transcriptional repressor	specific	TRUE	d__Bacteria;p__Verrucomicrobiota;c__Verrucomicrobiia;o__Verrucomicrobiales;f__Akkermansiaceae;g__Akkermansia	de_novo	IMGVR_UViG_3300031911_000005|3300031911|Ga0307412_10000112|fragment_1_19	50.7805	66.9269	16.1464	0.758745	1	1	0.99493	1.74417	39	regulatory	Transcriptional regulation	transcriptional repressor	0.994737	0.997344	0.998152	transcriptional repressor	specific	embedding		unassigned	transcriptional repressor	specific	TRUE	0.9	transcriptional repressor	specific	transcriptional repressor	specific
IMGVR_UViG_2854685592_000002|2854685592|2854685607|63633-97551_41	IMGVR_UViG_2854685592_000002|2854685592|2854685607|63633-97551	gut		unclassified		high	FALSE	TRUE		unassigned	TRUE	d__Bacteria;p__Verrucomicrobiota;c__Verrucomicrobiia;o__Verrucomicrobiales;f__Akkermansiaceae;g__Akkermansia	de_novo	circular_virus_1276862|fragment_5_22	96.3902	97.447	1.05679	0.989155	0.422747	0.338354	0.291924	2.8529	27	regulatory	Transcriptional regulation	anti-repressor Ant	0.783677	0.550459	0.167562		unassigned	none		unassigned		unassigned	TRUE	0.9		unassigned	Transcriptional regulation	L1
IMGVR_UViG_2854688011_000001|2854688011|2854688012|30275-71071_11	IMGVR_UViG_2854688011_000001|2854688011|2854688012|30275-71071	gut		unclassified		high	FALSE	TRUE	transcriptional repressor	specific	TRUE	d__Bacteria;p__Verrucomicrobiota;c__Verrucomicrobiia;o__Verrucomicrobiales;f__Akkermansiaceae;g__Akkermansia	de_novo	MK291445.1|fragment_1_19	102.413	123.773	21.3598	0.827427	1	0.984733	0.952859	1.8919	105	regulatory	Transcriptional regulation	transcriptional repressor	0.985075	0.994687	0.981164	transcriptional repressor	specific	embedding		unassigned	transcriptional repressor	specific	TRUE	0.9	transcriptional repressor	specific	transcriptional repressor	specific
IMGVR_UViG_2854688011_000001|2854688011|2854688012|30275-71071_15	IMGVR_UViG_2854688011_000001|2854688011|2854688012|30275-71071	gut		regulatory	anti-repressor Ant	high	TRUE	TRUE	anti-repressor Ant	annotate	FALSE	d__Bacteria;p__Verrucomicrobiota;c__Verrucomicrobiia;o__Verrucomicrobiales;f__Akkermansiaceae;g__Akkermansia	both	UGV-GENOME-0285904_1|fragment_2_13	4.25858	5.504	1.24543	0.773724	1	0.978438	0.958178	1.08308	52	regulatory	Transcriptional regulation	anti-repressor Ant	0.998426	1	0.981164	anti-repressor Ant	specific	cluster	anti-repressor Ant	specific	anti-repressor Ant	specific	TRUE	0.9	anti-repressor Ant	specific	anti-repressor Ant	specific
IMGVR_UViG_2854688011_000002|2854688011|2854688022|149173-179522_17	IMGVR_UViG_2854688011_000002|2854688011|2854688022|149173-179522	gut		unclassified		high	FALSE	TRUE		specific	TRUE	d__Bacteria;p__Verrucomicrobiota;c__Verrucomicrobiia;o__Verrucomicrobiales;f__Akkermansiaceae;g__Akkermansia	de_novo	DTR_836447|fragment_2_17	78.482	180.584	102.102	0.434602	0.965303	0.89652	0.835254	0.428534	31	regulatory	Transcriptional regulation	K07726; putative transcriptional regulator	0.985075	0.981295	0.929677	algH; putative transcriptional regulator	specific	cluster	algH; putative transcriptional regulator	specific	K07726; putative transcriptional regulator	specific	TRUE	0.9	algH; putative transcriptional regulator	specific	algH; putative transcriptional regulator	specific
IMGVR_UViG_2854688011_000003|2854688011|2854688033|161838-197470_44	IMGVR_UViG_2854688011_000003|2854688011|2854688033|161838-197470	gut		unclassified		high	FALSE	TRUE		unassigned	TRUE	d__Bacteria;p__Verrucomicrobiota;c__Verrucomicrobiia;o__Verrucomicrobiales;f__Akkermansiaceae;g__Akkermansia	de_novo	UGV-GENOME-0330841|fragment_2_19	119.027	120.328	1.30146	0.989184	0.354139	0.218638	0.191563	2.43854	4	regulatory	Transcriptional regulation	anti-repressor	0.737079	0.239493	0.0506555		unassigned	none		unassigned		unassigned	TRUE	0.9		unassigned	regulatory	category
IMGVR_UViG_2854862567_000001|2854862567|2854862574|24302-79583_15	IMGVR_UViG_2854862567_000001|2854862567|2854862574|24302-79583	soil		regulatory	transcriptional repressor	high	TRUE	TRUE	transcriptional repressor	annotate	FALSE	d__Bacteria;p__Pseudomonadota;c__Alphaproteobacteria;o__Rhizobiales;f__Rhizobiaceae;g__Rhizobium	both	IMGVR_UViG_3300005961_000033|3300005961|Ga0075157_10000386|fragment_2_15	10.0251				1	1	1	0.633806	59	regulatory	Transcriptional regulation	transcriptional repressor	1	1	1	transcriptional repressor	specific	embedding	Transcriptional regulation	L1	transcriptional repressor	specific	TRUE	0.9	transcriptional repressor	specific	transcriptional repressor	specific
IMGVR_UViG_2854862567_000001|2854862567|2854862574|24302-79583_50	IMGVR_UViG_2854862567_000001|2854862567|2854862574|24302-79583	soil		regulatory	Putative DnaT-like ssDNA binding protein	high	TRUE	TRUE	Putative DnaT-like ssDNA binding protein	annotate	FALSE	d__Bacteria;p__Pseudomonadota;c__Alphaproteobacteria;o__Rhizobiales;f__Rhizobiaceae;g__Rhizobium	both	fragment_32468_9	57.2135				1	1	1	1.01855	4	regulatory	Transcriptional regulation	Putative DnaT-like ssDNA binding protein	1	1	1	Putative DnaT-like ssDNA binding protein	specific	cluster	Putative DnaT-like ssDNA binding protein	specific	Putative DnaT-like ssDNA binding protein	specific	TRUE	0.9	Putative DnaT-like ssDNA binding protein	specific	Putative DnaT-like ssDNA binding protein	specific
IMGVR_UViG_2854862567_000001|2854862567|2854862574|24302-79583_60	IMGVR_UViG_2854862567_000001|2854862567|2854862574|24302-79583	soil		regulatory	K07726; putative transcriptional regulator	high	TRUE	TRUE	K07726; putative transcriptional regulator	annotate	FALSE	d__Bacteria;p__Pseudomonadota;c__Alphaproteobacteria;o__Rhizobiales;f__Rhizobiaceae;g__Rhizobium	both	UGV-GENOME-0340506_1|fragment_1_13	33.529	34.9838	1.45476	0.958416	0.82976	0.790071	0.739124	1.55733	72	regulatory	Transcriptional regulation	transcriptional regulator	0.961932	0.94109	0.864903	transcriptional regulator	specific	embedding	Transcriptional regulation	L1	transcriptional regulator	specific	TRUE	0.9	algH; putative transcriptional regulator	specific	algH; putative transcriptional regulator	specific
IMGVR_UViG_2854862567_000001|2854862567|2854862574|24302-79583_83	IMGVR_UViG_2854862567_000001|2854862567|2854862574|24302-79583	soil		regulatory	SOS response associated peptidase (SRAP)	high	TRUE	TRUE	SOS response associated peptidase (SRAP)	annotate	FALSE	d__Bacteria;p__Pseudomonadota;c__Alphaproteobacteria;o__Rhizobiales;f__Rhizobiaceae;g__Rhizobium	both	circular_virus_466943|fragment_3_45	42.6666	49.7128	7.04628	0.85826	1	0.90942	0.808866	1.12553	88	regulatory	Signal transduction & two-component systems	SOS response associated peptidase (SRAP)	0.985075	0.972452	0.929677	SOS response associated peptidase (SRAP)	specific	cluster	SOS response associated peptidase (SRAP)	specific	SOS response associated peptidase (SRAP)	specific	TRUE	0.9	SOS response associated peptidase (SRAP)	specific	SOS response associated peptidase (SRAP)	specific
IMGVR_UViG_2854873806_000001|2854873806|2854873823_39	IMGVR_UViG_2854873806_000001|2854873806|2854873823	soil		unclassified		medium	FALSE	TRUE	DNA binding protein	specific	TRUE	d__Bacteria;p__Pseudomonadota;c__Alphaproteobacteria;o__Rhizobiales;f__Rhizobiaceae;g__Neorhizobium	de_novo	KF589919.1|fragment_2_42	122.598	151.644	29.0462	0.808458	0.943244	0.846292	0.770369	1.28947	26	regulatory	Transcriptional regulation	DNA binding protein	0.961932	0.94109	0.88959	DNA binding protein	specific	embedding		unassigned	DNA binding protein	specific	TRUE	0.9	DNA binding protein	specific	DNA binding protein	specific
IMGVR_UViG_2854873806_000001|2854873806|2854873823_41	IMGVR_UViG_2854873806_000001|2854873806|2854873823	soil		physiological	AbiTii	medium	TRUE	TRUE	AbiTii	annotate	FALSE	d__Bacteria;p__Pseudomonadota;c__Alphaproteobacteria;o__Rhizobiales;f__Rhizobiaceae;g__Neorhizobium	both	IMGVR_UViG_3300022739_000007|3300022739|Ga0228711_1001219|fragment_1_3	169.398	178.47	9.07217	0.949167	0.436551	0.296553	0.252457	1.00886	25	physiological	Defense & anti-defense systems	AbiTii	0.585185	0.422285	0.120513	AbiTii	specific	cluster	AbiTii	specific		unassigned	TRUE	0.9	AbiTii	specific	AbiTii	specific
IMGVR_UViG_2854873806_000001|2854873806|2854873823_73	IMGVR_UViG_2854873806_000001|2854873806|2854873823	soil		unclassified		low	FALSE	TRUE	Toxin-antitoxin systems	L1	TRUE	d__Bacteria;p__Pseudomonadota;c__Alphaproteobacteria;o__Rhizobiales;f__Rhizobiaceae;g__Neorhizobium	de_novo	1397108.SAMN03837864.CP012023~3050035-3091905~standalone_virus_42	95.8596	111.829	15.9691	0.8572	0.474126	0.346412	0.294091	1.178	34	physiological	Toxin-antitoxin systems	ParE toxin of type II toxin-antitoxin system, parDE	0.809325	0.550459	0.105536	Toxin-antitoxin systems	L1	cluster	Toxin-antitoxin systems	L1		unassigned	TRUE	0.9	ParE toxin of type II toxin-antitoxin system, parDE	specific	ParE toxin of type II toxin-antitoxin system, parDE	specific
IMGVR_UViG_2854873806_000001|2854873806|2854873823_81	IMGVR_UViG_2854873806_000001|2854873806|2854873823	soil		metabolic	SELENOO, selO; protein adenylyltransferase [EC:2.7.7.108]	low	FALSE	TRUE	SELENOO, selO; protein adenylyltransferase [EC:2.7.7.108]	annotate	FALSE	d__Bacteria;p__Pseudomonadota;c__Alphaproteobacteria;o__Rhizobiales;f__Rhizobiaceae;g__Neorhizobium	de_novo	circular_virus_579314|fragment_4_313	180.545	184.757	4.2117	0.977204	0.27204	0.160689	0.132548	1.75009	168	metabolic	Amino acid metabolism	kamA; lysine 2,3-aminomutase [EC:5.4.3.2]	0.512195	0.239493	0.0288936	Other inorganic element cycling	L1	cluster	Other inorganic element cycling	L1		unassigned	TRUE	0.9	SELENOO, selO; protein adenylyltransferase [EC:2.7.7.108]	specific	SELENOO, selO; protein adenylyltransferase [EC:2.7.7.108]	specific
IMGVR_UViG_2854873806_000001|2854873806|2854873823_9	IMGVR_UViG_2854873806_000001|2854873806|2854873823	soil		metabolic	oxlT; MFS transporter, OFA family, oxalate/formate antiporter	medium	TRUE	TRUE	oxlT; MFS transporter, OFA family, oxalate/formate antiporter	annotate	FALSE	d__Bacteria;p__Pseudomonadota;c__Alphaproteobacteria;o__Rhizobiales;f__Rhizobiaceae;g__Neorhizobium	both	fragment_16881_9	173.325	187.359	14.0339	0.925096	0.612544	0.517827	0.454931	1.10972	1	metabolic	Metabolic substrate transport	chrA; chromate transporter	0.851827	0.497197	0.346939	oxlT; MFS transporter, OFA family, oxalate/formate antiporter	specific	cluster	oxlT; MFS transporter, OFA family, oxalate/formate antiporter	specific		unassigned	TRUE	0.9	oxlT; MFS transporter, OFA family, oxalate/formate antiporter	specific	oxlT; MFS transporter, OFA family, oxalate/formate antiporter	specific
IMGVR_UViG_2854873806_000002|2854873806|2854873806|11518-59277_42	IMGVR_UViG_2854873806_000002|2854873806|2854873806|11518-59277	soil		regulatory	SOS response associated peptidase (SRAP)	high	TRUE	TRUE	SOS response associated peptidase (SRAP)	annotate	FALSE	d__Bacteria;p__Pseudomonadota;c__Alphaproteobacteria;o__Rhizobiales;f__Rhizobiaceae;g__Neorhizobium	both	circular_virus_466943|fragment_3_45	35.0892	61.8926	26.8034	0.566937	1	1	0.942235	0.925643	88	regulatory	Signal transduction & two-component systems	SOS response associated peptidase (SRAP)	0.994056	0.994687	0.982659	SOS response associated peptidase (SRAP)	specific	cluster	SOS response associated peptidase (SRAP)	specific	SOS response associated peptidase (SRAP)	specific	TRUE	0.9	SOS response associated peptidase (SRAP)	specific	SOS response associated peptidase (SRAP)	specific
IMGVR_UViG_2854886440_000002|2854886440|2854886448|239094-279719_10	IMGVR_UViG_2854886440_000002|2854886440|2854886448|239094-279719	soil	Garden	regulatory	transcriptional repressor	high	TRUE	TRUE	transcriptional repressor	annotate	FALSE	d__Bacteria;p__Pseudomonadota;c__Alphaproteobacteria;o__Rhizobiales;f__Rhizobiaceae;g__Brucella	both	IMGVR_UViG_3300005844_000035|3300005844|Ga0068862_100000438|fragment_2_7	31.3324	31.677	0.34458	0.989122	0.282147	0.16032	0.139403	0.433992	15	regulatory	Transcriptional regulation	lexA; repressor LexA [EC:3.4.21.88]	0.653846	0.428044	0.0506555	Transcriptional regulation	L1	cluster	Transcriptional regulation	L1		unassigned	TRUE	0.9	transcriptional repressor	specific	transcriptional repressor	specific
IMGVR_UViG_2854886440_000002|2854886440|2854886448|239094-279719_12	IMGVR_UViG_2854886440_000002|2854886440|2854886448|239094-279719	soil	Garden	regulatory	CII-like transcriptional activator	high	TRUE	TRUE	CII-like transcriptional activator	annotate	FALSE	d__Bacteria;p__Pseudomonadota;c__Alphaproteobacteria;o__Rhizobiales;f__Rhizobiaceae;g__Brucella	both	IMGVR_UViG_3300028531_000003|3300028531|Ga0233385_1000121|fragment_4_9	38.8208	51.2016	12.3809	0.758194	0.680073	0.693958	0.661693	0.784859	72	regulatory	Transcriptional regulation	CII-like transcriptional activator	0.942038	0.885246	0.631447	CII-like transcriptional activator	specific	cluster	CII-like transcriptional activator	specific	Transcriptional regulation	L1	TRUE	0.9	CII-like transcriptional activator	specific	CII-like transcriptional activator	specific
IMGVR_UViG_2854886440_000002|2854886440|2854886448|239094-279719_14	IMGVR_UViG_2854886440_000002|2854886440|2854886448|239094-279719	soil	Garden	regulatory	GapR-like, DNA-binding domain	high	TRUE	TRUE	GapR-like, DNA-binding domain	annotate	FALSE	d__Bacteria;p__Pseudomonadota;c__Alphaproteobacteria;o__Rhizobiales;f__Rhizobiaceae;g__Brucella	both	IMGVR_UViG_3300023266_000001|3300023266|Ga0247789_1000001|fragment_4_14	15.6202	20.7856	5.16538	0.751492	1	1	0.995726	1.72499	10	regulatory	Transcriptional regulation	GapR-like, DNA-binding domain	0.998426	0.996008	0.989754	GapR-like, DNA-binding domain	specific	cluster	GapR-like, DNA-binding domain	specific	GapR-like, DNA-binding domain	specific	TRUE	0.9	GapR-like, DNA-binding domain	specific	GapR-like, DNA-binding domain	specific
IMGVR_UViG_2854886440_000002|2854886440|2854886448|239094-279719_20	IMGVR_UViG_2854886440_000002|2854886440|2854886448|239094-279719	soil	Garden	regulatory	transcription antiterminator	high	TRUE	TRUE	transcription antiterminator	annotate	FALSE	d__Bacteria;p__Pseudomonadota;c__Alphaproteobacteria;o__Rhizobiales;f__Rhizobiaceae;g__Brucella	both	DTR_662079|fragment_3_20	33.68	42.6847	9.00467	0.789042	0.619572	0.502622	0.472178	0.67822	10	regulatory	Other	rfaH; transcriptional antiterminator RfaH	0.912939	0.753731	0.35514	transcription antiterminator	specific	cluster	transcription antiterminator	specific	regulatory	category	TRUE	0.9	transcription antiterminator	specific	transcription antiterminator	specific
IMGVR_UViG_2854886440_000002|2854886440|2854886448|239094-279719_50	IMGVR_UViG_2854886440_000002|2854886440|2854886448|239094-279719	soil	Garden	physiological	cspA; cold shock protein	high	TRUE	TRUE	cspA; cold shock protein	annotate	FALSE	d__Bacteria;p__Pseudomonadota;c__Alphaproteobacteria;o__Rhizobiales;f__Rhizobiaceae;g__Brucella	both	IMGVR_UViG_3300018063_000004|3300018063|Ga0184637_10000070|fragment_1_28	40.7725	41.8447	1.07223	0.974376	0.488051	0.361213	0.31993	1.78186	151	regulatory	Transcriptional regulation	'Cold-shock' DNA-binding domain	0.783677	0.656818	0.277219	cspA; cold shock protein	specific	cluster	cspA; cold shock protein	specific		unassigned	TRUE	0.9	cspA; cold shock protein	specific	cspA; cold shock protein	specific
IMGVR_UViG_2854886440_000002|2854886440|2854886448|239094-279719_52	IMGVR_UViG_2854886440_000002|2854886440|2854886448|239094-279719	soil	Garden	regulatory	SOS response associated peptidase (SRAP)	low	FALSE	TRUE	SOS response associated peptidase (SRAP)	annotate	FALSE	d__Bacteria;p__Pseudomonadota;c__Alphaproteobacteria;o__Rhizobiales;f__Rhizobiaceae;g__Brucella	de_novo	1217676.SAMN01087844.KB849636~270567-311748~standalone_virus_52	42.2275	58.0104	15.7829	0.727929	1	0.939934	0.833599	1.45096	34	regulatory	Signal transduction & two-component systems	SOS response associated peptidase (SRAP)	0.994056	0.994687	0.958005	SOS response associated peptidase (SRAP)	specific	cluster	SOS response associated peptidase (SRAP)	specific	SOS response associated peptidase (SRAP)	specific	TRUE	0.9	SOS response associated peptidase (SRAP)	specific	SOS response associated peptidase (SRAP)	specific
IMGVR_UViG_2854886440_000002|2854886440|2854886448|239094-279719_53	IMGVR_UViG_2854886440_000002|2854886440|2854886448|239094-279719	soil	Garden	metabolic	tarD; D(-)-tartrate dehydratase [EC:4.2.1.81]	low	FALSE	TRUE	tarD; D(-)-tartrate dehydratase [EC:4.2.1.81]	annotate	FALSE	d__Bacteria;p__Pseudomonadota;c__Alphaproteobacteria;o__Rhizobiales;f__Rhizobiaceae;g__Brucella	de_novo	circular_virus_778467|fragment_1_25	53.2868	63.0595	9.77275	0.845023	1	0.816373	0.717746	1.42003	40	metabolic	Secondary metabolite metabolism	nodU; carbamoyltransferase [EC:2.1.3.-]	0.985075	0.972452	0.929677	tarD; D(-)-tartrate dehydratase [EC:4.2.1.81]	specific	cluster	tarD; D(-)-tartrate dehydratase [EC:4.2.1.81]	specific	nodU; carbamoyltransferase [EC:2.1.3.-]	specific	TRUE	0.9	tarD; D(-)-tartrate dehydratase [EC:4.2.1.81]	specific	tarD; D(-)-tartrate dehydratase [EC:4.2.1.81]	specific
IMGVR_UViG_2855133527_000001|2855133527|2855133527|1080491-1120493_13	IMGVR_UViG_2855133527_000001|2855133527|2855133527|1080491-1120493	soil	Garden	regulatory	Phage regulatory protein CII (CP76)	low	FALSE	TRUE	Phage regulatory protein CII (CP76)	annotate	FALSE	d__Bacteria;p__Pseudomonadota;c__Gammaproteobacteria;o__Enterobacterales;f__Vibrionaceae;g__Photobacterium	de_novo	FJ982340.1|fragment_1_13	48.6385	49.3973	0.758781	0.984639	0.672801	0.658364	0.645004	0.735879	22	regulatory	Transcriptional regulation	CII-like transcriptional activator	0.95302	0.964052	0.786047	CII-like transcriptional activator	specific	embedding	Transcriptional regulation	L1	CII-like transcriptional activator	specific	TRUE	0.9	Phage regulatory protein CII (CP76)	specific	Phage regulatory protein CII (CP76)	specific
IMGVR_UViG_2855133527_000001|2855133527|2855133527|1080491-1120493_40	IMGVR_UViG_2855133527_000001|2855133527|2855133527|1080491-1120493	soil	Garden	unclassified		medium	FALSE	TRUE		unassigned	TRUE	d__Bacteria;p__Pseudomonadota;c__Gammaproteobacteria;o__Enterobacterales;f__Vibrionaceae;g__Photobacterium	de_novo	IMGVR_UViG_3300025858_000044|3300025858|Ga0209099_1000635|fragment_1_2	87.7387	96.0408	8.30215	0.913556	0.72734	0.529573	0.453324	2.41457	7	regulatory	Signal transduction & two-component systems	Intracellular sensor of Lambda phage, Abi component	0.837419	0.5138	0.306452		unassigned	none		unassigned		unassigned	TRUE	0.9	regulatory	category	Signal transduction & two-component systems	L1
IMGVR_UViG_2855133527_000001|2855133527|2855133527|1080491-1120493_47	IMGVR_UViG_2855133527_000001|2855133527|2855133527|1080491-1120493	soil	Garden	unclassified		medium	FALSE	TRUE		unassigned	TRUE	d__Bacteria;p__Pseudomonadota;c__Gammaproteobacteria;o__Enterobacterales;f__Vibrionaceae;g__Photobacterium	de_novo	fragment_32266_7	150.363	163.142	12.7794	0.921667	0.549518	0.34537	0.289296	1.12352	41	physiological	Defense & anti-defense systems	AbiJ N-terminal domain 4	0.752588	0.506936	0.14702		unassigned	none		unassigned		unassigned	TRUE	0.9		unassigned	physiological	category
IMGVR_UViG_2855133527_000001|2855133527|2855133527|1080491-1120493_7	IMGVR_UViG_2855133527_000001|2855133527|2855133527|1080491-1120493	soil	Garden	regulatory	transcriptional regulator	medium	TRUE	TRUE	transcriptional regulator	annotate	FALSE	d__Bacteria;p__Pseudomonadota;c__Gammaproteobacteria;o__Enterobacterales;f__Vibrionaceae;g__Photobacterium	both	UGV-GENOME-0295917|fragment_3_7	68.2536	69.9383	1.68473	0.975911	0.392529	0.285188	0.2399	2.91565	38	metabolic	Phosphorus metabolism	phoH, phoL; phosphate starvation-inducible protein PhoH and related proteins	0.737079	0.374147	0.058663	Transcriptional regulation	L1	cluster	Transcriptional regulation	L1		unassigned	TRUE	0.9	padR; PadR family transcriptional regulator, phenolic acid-responsive transcriptional regulator	specific	padR; PadR family transcriptional regulator, phenolic acid-responsive transcriptional regulator	specific
IMGVR_UViG_2855133527_000002|2855133527|2855133528|1-24238_2	IMGVR_UViG_2855133527_000002|2855133527|2855133528|1-24238	soil	Garden	regulatory	HTH DNA binding protein	medium	TRUE	FALSE	HTH DNA binding protein	annotate	FALSE		annotate	circular_virus_415059|fragment_1_1	148.971	177.538	28.5663	0.839097	0.905235	0.741891	0.645395	0.776703	11	regulatory	Transcriptional regulation	HTH DNA binding protein	0.961932	0.913636	0.83542	HTH DNA binding protein	specific	embedding	Transcriptional regulation	L1	HTH DNA binding protein	specific	TRUE	0.9	HTH DNA binding protein	specific	HTH DNA binding protein	specific
IMGVR_UViG_2855133527_000002|2855133527|2855133528|1-24238_48	IMGVR_UViG_2855133527_000002|2855133527|2855133528|1-24238	soil	Garden	regulatory	HTH DNA binding protein	medium	TRUE	FALSE	HTH DNA binding protein	annotate	FALSE		annotate	1217662.SAMN01087830.KB849705~189611-223762~standalone_virus_33	122.676	140.543	17.8673	0.872869	0.867575	0.522135	0.446505	1.0016	378	regulatory	Transcriptional regulation	transcriptional regulator	0.783677	0.765347	0.512346	HTH DNA binding protein	specific	cluster	HTH DNA binding protein	specific		unassigned	TRUE	0.9	Transcriptional regulation	L1	Transcriptional regulation	L1
IMGVR_UViG_2855258187_000001|2855258187|2855258190|53877-91252_2	IMGVR_UViG_2855258187_000001|2855258187|2855258190|53877-91252	gut	Large intestine	regulatory	dicA; HTH-type transcriptional regulator, cell division transcriptional repressor	high	TRUE	FALSE	dicA; HTH-type transcriptional regulator, cell division transcriptional repressor	annotate	FALSE	d__Bacteria;p__Bacillota;c__Clostridia;o__Lachnospirales;f__Lachnospiraceae;g__Enterocloster	annotate	LR796223.1|fragment_3_7	117.962	142.409	24.4467	0.828334	0.737164	0.60507	0.52509	0.859503	40	regulatory	Transcriptional regulation	dicA; HTH-type transcriptional regulator, cell division transcriptional repressor	0.880553	0.736648	0.406061	dicA; HTH-type transcriptional regulator, cell division transcriptional repressor	specific	cluster	dicA; HTH-type transcriptional regulator, cell division transcriptional repressor	specific		unassigned	TRUE	0.9	dicA; HTH-type transcriptional regulator, cell division transcriptional repressor	specific	dicA; HTH-type transcriptional regulator, cell division transcriptional repressor	specific
IMGVR_UViG_2855258187_000001|2855258187|2855258190|53877-91252_24	IMGVR_UViG_2855258187_000001|2855258187|2855258190|53877-91252	gut	Large intestine	regulatory	late transcriptional activator	high	TRUE	TRUE	late transcriptional activator	annotate	FALSE	d__Bacteria;p__Bacillota;c__Clostridia;o__Lachnospirales;f__Lachnospiraceae;g__Enterocloster	both	IMGVR_UViG_7000000333_000071|7000000333|SRS050925_LANL_scaffold_45871|fragment_1_18	74.8475	80.7356	5.88814	0.927069	1	0.741461	0.668922	1.74422	39	regulatory	Transcriptional regulation	late transcriptional activator	0.961932	0.964052	0.929677	Mor transcription activator family	specific	cluster	Mor transcription activator family	specific	late transcriptional activator	specific	TRUE	0.9	late transcriptional activator	specific	late transcriptional activator	specific
IMGVR_UViG_2855258187_000001|2855258187|2855258190|53877-91252_5	IMGVR_UViG_2855258187_000001|2855258187|2855258190|53877-91252	gut	Large intestine	unclassified		high	FALSE	TRUE	transcriptional repressor	specific	TRUE	d__Bacteria;p__Bacillota;c__Clostridia;o__Lachnospirales;f__Lachnospiraceae;g__Enterocloster	de_novo	IMGVR_UViG_3300023252_000005|3300023252|Ga0213820_1000279|fragment_1_5	101.848	140.872	39.0236	0.722985	0.926504	0.776889	0.708976	0.651088	53	regulatory	Transcriptional regulation	transcriptional repressor	0.983668	0.964052	0.88959	transcriptional repressor	specific	embedding		unassigned	transcriptional repressor	specific	TRUE	0.9	transcriptional repressor	specific	transcriptional repressor	specific
IMGVR_UViG_2855258187_000002|2855258187|2855258195|24895-67869_35	IMGVR_UViG_2855258187_000002|2855258187|2855258195|24895-67869	gut	Large intestine	unclassified		high	FALSE	TRUE		unassigned	TRUE	d__Bacteria;p__Bacillota;c__Clostridia;o__Lachnospirales;f__Lachnospiraceae;g__UMGS1370	de_novo	circular_virus_878477|fragment_3_35	138.768	142.119	3.35083	0.976422	0.357406	0.284478	0.271921	2.55887	68	regulatory	Transcriptional regulation	transcriptional regulator	0.653846	0.434501	0.191663		unassigned	none		unassigned		unassigned	TRUE	0.9		unassigned	regulatory	category
IMGVR_UViG_2855258187_000002|2855258187|2855258195|24895-67869_36	IMGVR_UViG_2855258187_000002|2855258187|2855258195|24895-67869	gut	Large intestine	unclassified		high	FALSE	TRUE	transcriptional regulator	specific	TRUE	d__Bacteria;p__Bacillota;c__Clostridia;o__Lachnospirales;f__Lachnospiraceae;g__UMGS1370	de_novo	UGV-GENOME-0291211|fragment_1_34	34.0843				1	1	1	1.23234	36	regulatory	Transcriptional regulation	transcriptional regulator	1	1	0.998152	transcriptional regulator	specific	cluster	transcriptional regulator	specific	transcriptional regulator	specific	TRUE	0.9	transcriptional regulator	specific	transcriptional regulator	specific
IMGVR_UViG_2855258187_000003|2855258187|2855258246|54298-94747_15	IMGVR_UViG_2855258187_000003|2855258187|2855258246|54298-94747	gut	Large intestine	physiological	Thoeris anti-defense 2-like domain	high	TRUE	TRUE	Thoeris anti-defense 2-like domain	annotate	FALSE	d__Bacteria;p__Bacillota;c__Clostridia;o__Lachnospirales;f__Lachnospiraceae;g__Enterocloster	both	fragment_25639_12	21.1433				1	1	1	0.609796	2	physiological	Defense & anti-defense systems	Thoeris anti-defense 2-like domain	1	1	1	Thoeris anti-defense 2-like domain	specific	cluster	Thoeris anti-defense 2-like domain	specific	Thoeris anti-defense 2-like domain	specific	TRUE	0.9	Thoeris anti-defense 2-like domain	specific	Thoeris anti-defense 2-like domain	specific
IMGVR_UViG_2855258187_000003|2855258187|2855258246|54298-94747_43	IMGVR_UViG_2855258187_000003|2855258187|2855258246|54298-94747	gut	Large intestine	regulatory	parB, spo0J; ParB family transcriptional regulator, chromosome partitioning protein	medium	TRUE	TRUE	parB, spo0J; ParB family transcriptional regulator, chromosome partitioning protein	annotate	FALSE	d__Bacteria;p__Bacillota;c__Clostridia;o__Lachnospirales;f__Lachnospiraceae;g__Enterocloster	both	IMGVR_UViG_3300032007_000191|3300032007|Ga0310695_10002398|fragment_2_44	41.1598	45.8184	4.65857	0.898325	1	0.986013	0.967627	2.12358	37	regulatory	Transcriptional regulation	parB, spo0J; ParB family transcriptional regulator, chromosome partitioning protein	0.983668	0.994687	0.982659	parB, spo0J; ParB family transcriptional regulator, chromosome partitioning protein	specific	cluster	parB, spo0J; ParB family transcriptional regulator, chromosome partitioning protein	specific	parB, spo0J; ParB family transcriptional regulator, chromosome partitioning protein	specific	TRUE	0.9	parB, spo0J; ParB family transcriptional regulator, chromosome partitioning protein	specific	parB, spo0J; ParB family transcriptional regulator, chromosome partitioning protein	specific
IMGVR_UViG_2855282144_000003|2855282144|2855282267|7832-69129_32	IMGVR_UViG_2855282144_000003|2855282144|2855282267|7832-69129	gut	Large intestine	regulatory	Putative phage ssDNA-binding domain	high	TRUE	TRUE	Putative phage ssDNA-binding domain	annotate	FALSE	d__Bacteria;p__Bacillota;c__Clostridia;o__Lachnospirales;f__Lachnospiraceae;g__Hungatella_A	both	circular_virus_163682|fragment_3_33	24.4931				1	1	1	1.32332	29	regulatory	Transcriptional regulation	Putative phage ssDNA-binding domain	1	1	0.998152	Putative phage ssDNA-binding domain	specific	cluster	Putative phage ssDNA-binding domain	specific	Putative phage ssDNA-binding domain	specific	TRUE	0.9	Putative phage ssDNA-binding domain	specific	Putative phage ssDNA-binding domain	specific
IMGVR_UViG_2855308460_000004|2855308460|2855308485|262592-472046_11	IMGVR_UViG_2855308460_000004|2855308460|2855308485|262592-472046	gut	Large intestine	metabolic	E6.3.5.1, NADSYN1, QNS1, nadE; NAD+ synthase (glutamine-hydrolysing) [EC:6.3.5.1]	low	FALSE	TRUE	E6.3.5.1, NADSYN1, QNS1, nadE; NAD+ synthase (glutamine-hydrolysing) [EC:6.3.5.1]	annotate	FALSE	d__Bacteria;p__Bacillota;c__Clostridia;o__Lachnospirales;f__Lachnospiraceae	de_novo	DCST01000008.1|fragment_1_8	81.5695	84.5669	2.99742	0.964556	0.467098	0.408861	0.381819	2.27876	2	regulatory	Regulatory chaperones & coregulators	groEL, HSPD1, HSP60, CPN60; chaperonin GroEL [EC:5.6.1.7]	0.837419	0.497197	0.298319	E6.3.5.1, NADSYN1, QNS1, nadE; NAD+ synthase (glutamine-hydrolysing) [EC:6.3.5.1]	specific	cluster	E6.3.5.1, NADSYN1, QNS1, nadE; NAD+ synthase (glutamine-hydrolysing) [EC:6.3.5.1]	specific		unassigned	TRUE	0.9	E6.3.5.1, NADSYN1, QNS1, nadE; NAD+ synthase (glutamine-hydrolysing) [EC:6.3.5.1]	specific	E6.3.5.1, NADSYN1, QNS1, nadE; NAD+ synthase (glutamine-hydrolysing) [EC:6.3.5.1]	specific
IMGVR_UViG_2855308460_000004|2855308460|2855308485|262592-472046_118	IMGVR_UViG_2855308460_000004|2855308460|2855308485|262592-472046	gut	Large intestine	metabolic	mscS; small conductance mechanosensitive channel	low	FALSE	TRUE	mscS; small conductance mechanosensitive channel	annotate	FALSE	d__Bacteria;p__Bacillota;c__Clostridia;o__Lachnospirales;f__Lachnospiraceae	de_novo	UGV-GENOME-0371487_1|fragment_4_37	87.866	89.8717	2.00568	0.977683	0.383707	0.305651	0.264835	1.21705	48	metabolic	Metabolic substrate transport	mscS; small conductance mechanosensitive channel	0.809325	0.506936	0.191663	Metabolic substrate transport	L1	cluster	Metabolic substrate transport	L1		unassigned	TRUE	0.9	mscS; small conductance mechanosensitive channel	specific	mscS; small conductance mechanosensitive channel	specific
IMGVR_UViG_2855308460_000004|2855308460|2855308485|262592-472046_166	IMGVR_UViG_2855308460_000004|2855308460|2855308485|262592-472046	gut	Large intestine	regulatory	dnaK, HSPA9; molecular chaperone DnaK	low	FALSE	TRUE	dnaK, HSPA9; molecular chaperone DnaK	annotate	FALSE	d__Bacteria;p__Bacillota;c__Clostridia;o__Lachnospirales;f__Lachnospiraceae	de_novo	fragment_23597_17	132.579	142.296	9.71687	0.931714	0.516704	0.313864	0.263549	1.83638	35	metabolic	Amino acid metabolism	eda; 2-dehydro-3-deoxyphosphogluconate aldolase / (4S)-4-hydroxy-2-oxoglutarate aldolase [EC:4.1.2.14] [EC:4.1.3.42]	0.737079	0.356021	0.070197	dnaK, HSPA9; molecular chaperone DnaK	specific	cluster	dnaK, HSPA9; molecular chaperone DnaK	specific		unassigned	TRUE	0.9	dnaK, HSPA9; molecular chaperone DnaK	specific	dnaK, HSPA9; molecular chaperone DnaK	specific
IMGVR_UViG_2855308460_000004|2855308460|2855308485|262592-472046_31	IMGVR_UViG_2855308460_000004|2855308460|2855308485|262592-472046	gut	Large intestine	unclassified	secY; preprotein translocase subunit SecY	low	FALSE	TRUE	secY; preprotein translocase subunit SecY	annotate	FALSE	d__Bacteria;p__Bacillota;c__Clostridia;o__Lachnospirales;f__Lachnospiraceae	de_novo	circular_virus_494834|fragment_1_31	157.027	157.802	0.774994	0.995089	0.274598	0.175414	0.152979	2.75939	20	metabolic	Amino acid metabolism	E2.2.1.6L, ilvB, ilvG, ilvI; acetolactate synthase I/II/III large subunit [EC:2.2.1.6]	0.653846	0.270393	0.0288936		unassigned	none		unassigned		unassigned	TRUE	0.9		unassigned	metabolic	category
IMGVR_UViG_2855308460_000004|2855308460|2855308485|262592-472046_46	IMGVR_UViG_2855308460_000004|2855308460|2855308485|262592-472046	gut	Large intestine	metabolic	gpmB; 2,3-bisphosphoglycerate-dependent phosphoglycerate mutase [EC:5.4.2.11]; PGAM, gpmA; 2,3-bisphosphoglycerate-dependent phosphoglycerate mutase [EC:5.4.2.11]	low	FALSE	TRUE	gpmB; 2,3-bisphosphoglycerate-dependent phosphoglycerate mutase [EC:5.4.2.11]; PGAM, gpmA; 2,3-bisphosphoglycerate-dependent phosphoglycerate mutase [EC:5.4.2.11]	annotate	FALSE	d__Bacteria;p__Bacillota;c__Clostridia;o__Lachnospirales;f__Lachnospiraceae	de_novo	NZ_CP036247.1|fragment_1_6	57.7638	61.7457	3.98191	0.935511	0.571759	0.399814	0.341872	1.216	41	physiological	Toxin-antitoxin systems	RelE-like toxin	0.827448	0.664894	0.191663	gpmB; 2,3-bisphosphoglycerate-dependent phosphoglycerate mutase [EC:5.4.2.11]; PGAM, gpmA; 2,3-bisphosphoglycerate-dependent phosphoglycerate mutase [EC:5.4.2.11]	specific	cluster	gpmB; 2,3-bisphosphoglycerate-dependent phosphoglycerate mutase [EC:5.4.2.11]; PGAM, gpmA; 2,3-bisphosphoglycerate-dependent phosphoglycerate mutase [EC:5.4.2.11]	specific		unassigned	TRUE	0.9	gpmB; 2,3-bisphosphoglycerate-dependent phosphoglycerate mutase [EC:5.4.2.11]; PGAM, gpmA; 2,3-bisphosphoglycerate-dependent phosphoglycerate mutase [EC:5.4.2.11]	specific	gpmB; 2,3-bisphosphoglycerate-dependent phosphoglycerate mutase [EC:5.4.2.11]; PGAM, gpmA; 2,3-bisphosphoglycerate-dependent phosphoglycerate mutase [EC:5.4.2.11]	specific
IMGVR_UViG_2855308460_000004|2855308460|2855308485|262592-472046_75	IMGVR_UViG_2855308460_000004|2855308460|2855308485|262592-472046	gut	Large intestine	unclassified	opuA; osmoprotectant transport system ATP-binding protein [EC:7.6.2.9]	low	FALSE	TRUE	opuA; osmoprotectant transport system ATP-binding protein [EC:7.6.2.9]	annotate	FALSE	d__Bacteria;p__Bacillota;c__Clostridia;o__Lachnospirales;f__Lachnospiraceae	de_novo	IMGVR_UViG_3300028802_000027|3300028802|Ga0307503_10000101|fragment_3_26	84.3455	91.056	6.71049	0.926304	0.563066	0.351482	0.302779	2.37718	6	regulatory	Other	rfaH; transcriptional antiterminator RfaH	0.7981	0.374147	0.119332	Metabolic substrate transport	L1	cluster	Metabolic substrate transport	L1		unassigned	TRUE	0.9	proV; glycine betaine/proline transport system ATP-binding protein [EC:7.6.2.9]	specific	proV; glycine betaine/proline transport system ATP-binding protein [EC:7.6.2.9]	specific
IMGVR_UViG_2855308460_000004|2855308460|2855308485|262592-472046_76	IMGVR_UViG_2855308460_000004|2855308460|2855308485|262592-472046	gut	Large intestine	unclassified	opuBD; osmoprotectant transport system permease protein	low	FALSE	TRUE	opuBD; osmoprotectant transport system permease protein	annotate	FALSE	d__Bacteria;p__Bacillota;c__Clostridia;o__Lachnospirales;f__Lachnospiraceae	de_novo	circular_virus_850663|fragment_1_126	136.202	146.641	10.4397	0.928808	0.732328	0.584432	0.513186	5.58694	28	metabolic	Metabolic substrate transport	pstS; phosphate transport system substrate-binding protein	0.721519	0.656818	0.468		unassigned	none		unassigned		unassigned	TRUE	0.9		unassigned	Metabolic substrate transport	L1
IMGVR_UViG_2855308460_000004|2855308460|2855308485|262592-472046_9	IMGVR_UViG_2855308460_000004|2855308460|2855308485|262592-472046	gut	Large intestine	metabolic	pncB, NAPRT1; nicotinate phosphoribosyltransferase [EC:6.3.4.21]	low	FALSE	TRUE	pncB, NAPRT1; nicotinate phosphoribosyltransferase [EC:6.3.4.21]	annotate	FALSE	d__Bacteria;p__Bacillota;c__Clostridia;o__Lachnospirales;f__Lachnospiraceae	de_novo	circular_plasmid_1444359|fragment_1_9	185.306	185.5	0.194321	0.998952	0.229691	0.147234	0.122401	2.21404	7	metabolic	Sulfur metabolism	Glutamate-cysteine ligase	0.580645	0.233813	0.0288936	pncB, NAPRT1; nicotinate phosphoribosyltransferase [EC:6.3.4.21]	specific	cluster	pncB, NAPRT1; nicotinate phosphoribosyltransferase [EC:6.3.4.21]	specific		unassigned	TRUE	0.9	pncB, NAPRT1; nicotinate phosphoribosyltransferase [EC:6.3.4.21]	specific	pncB, NAPRT1; nicotinate phosphoribosyltransferase [EC:6.3.4.21]	specific
IMGVR_UViG_2855308460_000004|2855308460|2855308485|262592-472046_94	IMGVR_UViG_2855308460_000004|2855308460|2855308485|262592-472046	gut	Large intestine	regulatory	lepB; signal peptidase I [EC:3.4.21.89]	low	FALSE	TRUE	lepB; signal peptidase I [EC:3.4.21.89]	annotate	FALSE	d__Bacteria;p__Bacillota;c__Clostridia;o__Lachnospirales;f__Lachnospiraceae	de_novo	circular_plasmid_1396143|fragment_2_34	49.4687	61.7757	12.307	0.800779	0.924106	0.645169	0.565681	0.824521	6	regulatory	Signal transduction & two-component systems	lepB; signal peptidase I [EC:3.4.21.89]	0.961932	0.87395	0.709236	Signal transduction & two-component systems	L1	cluster	Signal transduction & two-component systems	L1	Signal transduction & two-component systems	L1	TRUE	0.9	lepB; signal peptidase I [EC:3.4.21.89]	specific	lepB; signal peptidase I [EC:3.4.21.89]	specific
IMGVR_UViG_2855308460_000005|2855308460|2855308486|128-39217_52	IMGVR_UViG_2855308460_000005|2855308460|2855308486|128-39217	gut	Large intestine	regulatory	lexA; repressor LexA [EC:3.4.21.88]	high	TRUE	TRUE	lexA; repressor LexA [EC:3.4.21.88]	annotate	FALSE	d__Bacteria;p__Bacillota;c__Clostridia;o__Lachnospirales;f__Lachnospiraceae;g__Enterocloster	both	circular_virus_928436|fragment_1_39	15.8336	17.2486	1.41503	0.917962	1	0.850291	0.83651	1.13804	26	regulatory	Transcriptional regulation	transcriptional repressor	0.983668	0.990099	0.929677	lexA; repressor LexA [EC:3.4.21.88]	specific	cluster	lexA; repressor LexA [EC:3.4.21.88]	specific	transcriptional repressor	specific	TRUE	0.9	transcriptional repressor	specific	transcriptional repressor	specific
