## Supplemental Table 10 for "CheckAMG: Accurate Identification of Auxiliary Viral Genes with Genome Language Models": Supplemental_Table_10.xlsx (part 28 of 396)

### Sheet: Supplemental Table 10 (continued)
Supplemental Table 10. Per-protein table for all AVGs identified in soil and human-gut viral genomes, including module of origin, functional classification and label, sequence-similarity invisible status, host taxonomy, nearest-neighbor propagation evidence, and the propagation tier (sequence-cluster majority or embedding nearest neighbor) that produced each label.
IMGVR_UViG_2855330742_000001|2855330742|2855330760_32	IMGVR_UViG_2855330742_000001|2855330742|2855330760	gut	Large intestine	unclassified		high	FALSE	TRUE	transcriptional regulator	specific	TRUE	d__Bacteria;p__Bacillota;c__Clostridia;o__Lachnospirales;f__Lachnospiraceae;g__Enterocloster	de_novo	circular_virus_387950|fragment_2_32	52.2528				1	1	1	0.813249	59	regulatory	Transcriptional regulation	transcriptional regulator	1	1	1	transcriptional regulator	specific	embedding	Transcriptional regulation	L1	transcriptional regulator	specific	TRUE	0.9	transcriptional regulator	specific	transcriptional regulator	specific
IMGVR_UViG_2855330742_000001|2855330742|2855330760_40	IMGVR_UViG_2855330742_000001|2855330742|2855330760	gut	Large intestine	physiological	antitoxin from a toxin-antitoxin system	high	TRUE	TRUE	antitoxin from a toxin-antitoxin system	annotate	FALSE	d__Bacteria;p__Bacillota;c__Clostridia;o__Lachnospirales;f__Lachnospiraceae;g__Enterocloster	both	circular_virus_772946|fragment_1_9	20.375	26.1077	5.73277	0.780419	1	0.753994	0.667237	0.975781	64	physiological	Toxin-antitoxin systems	antitoxin from a toxin-antitoxin system	0.985075	0.981295	0.894118	antitoxin from a toxin-antitoxin system	specific	cluster	antitoxin from a toxin-antitoxin system	specific	antitoxin from a toxin-antitoxin system	specific	TRUE	0.9	antitoxin from a toxin-antitoxin system	specific	antitoxin from a toxin-antitoxin system	specific
IMGVR_UViG_2855330742_000002|2855330742|2855330759_26	IMGVR_UViG_2855330742_000002|2855330742|2855330759	gut	Large intestine	unclassified		high	FALSE	TRUE	transcriptional regulator	specific	TRUE	d__Bacteria;p__Bacillota;c__Clostridia;o__Lachnospirales;f__Lachnospiraceae;g__Enterocloster	de_novo	circular_virus_1204243|fragment_1_26	51.3548	71.638	20.2832	0.716865	1	1	0.989117	1.02932	8	regulatory	Transcriptional regulation	transcriptional regulator	0.998426	0.997344	0.998152	transcriptional regulator	specific	cluster	transcriptional regulator	specific	transcriptional regulator	specific	TRUE	0.9	transcriptional regulator	specific	transcriptional regulator	specific
IMGVR_UViG_2855330742_000002|2855330742|2855330759_4	IMGVR_UViG_2855330742_000002|2855330742|2855330759	gut	Large intestine	regulatory	Helix-turn-helix	high	TRUE	TRUE	Helix-turn-helix	annotate	FALSE	d__Bacteria;p__Bacillota;c__Clostridia;o__Lachnospirales;f__Lachnospiraceae;g__Enterocloster	both	UGV-GENOME-0243370_1|fragment_1_4	49.5754	51.7467	2.17123	0.958041	0.35068	0.283442	0.296026	0.78175	29	regulatory	Transcriptional regulation	dicA; HTH-type transcriptional regulator, cell division transcriptional repressor	0.809325	0.765347	0.346939	Transcriptional regulation	L1	cluster	Transcriptional regulation	L1		unassigned	TRUE	0.9	rghR; HTH-type transcriptional regulator, competence development regulator	specific	rghR; HTH-type transcriptional regulator, competence development regulator	specific
IMGVR_UViG_2855330742_000002|2855330742|2855330759_55	IMGVR_UViG_2855330742_000002|2855330742|2855330759	gut	Large intestine	regulatory	anti-repressor Ant	high	TRUE	TRUE	anti-repressor Ant	annotate	FALSE	d__Bacteria;p__Bacillota;c__Clostridia;o__Lachnospirales;f__Lachnospiraceae;g__Enterocloster	both	UGV-GENOME-0328813_1|fragment_2_39	42.7063	45.359	2.65262	0.941519	0.554418	0.430355	0.402043	2.15776	14	regulatory	Transcriptional regulation	anti-repressor Ant	0.827448	0.637523	0.298319	anti-repressor Ant	specific	cluster	anti-repressor Ant	specific		unassigned	TRUE	0.9	anti-repressor Ant	specific	anti-repressor Ant	specific
IMGVR_UViG_2855330742_000002|2855330742|2855330759_56	IMGVR_UViG_2855330742_000002|2855330742|2855330759	gut	Large intestine	regulatory	anti-repressor Ant	high	TRUE	TRUE	anti-repressor Ant	annotate	FALSE	d__Bacteria;p__Bacillota;c__Clostridia;o__Lachnospirales;f__Lachnospiraceae;g__Enterocloster	both	UGV-GENOME-0294746|fragment_3_36	29.5208	30.6142	1.09336	0.964286	0.383055	0.337427	0.341936	0.860383	23	regulatory	Transcriptional regulation	anti-repressor	0.88777	0.816078	0.396465	Transcriptional regulation	L1	cluster	Transcriptional regulation	L1		unassigned	TRUE	0.9	anti-repressor Ant	specific	anti-repressor Ant	specific
IMGVR_UViG_2855330742_000004|2855330742|2855330742|747039-779432_31	IMGVR_UViG_2855330742_000004|2855330742|2855330742|747039-779432	gut	Large intestine	regulatory	transcription antiterminator	high	TRUE	TRUE	transcription antiterminator	annotate	FALSE	d__Bacteria;p__Bacillota;c__Clostridia;o__Lachnospirales;f__Lachnospiraceae;g__Enterocloster	both	fragment_20964_20	28.0911	28.926	0.834961	0.971135	0.525711	0.498139	0.459945	1.22559	153	regulatory	Transcriptional regulation	transcription antiterminator	0.912939	0.851259	0.626271	transcription antiterminator	specific	cluster	transcription antiterminator	specific	Transcriptional regulation	L1	TRUE	0.9	transcription antiterminator	specific	transcription antiterminator	specific
IMGVR_UViG_2855330742_000004|2855330742|2855330742|747039-779432_35	IMGVR_UViG_2855330742_000004|2855330742|2855330742|747039-779432	gut	Large intestine	regulatory	Mor transcription activator family	high	TRUE	TRUE	Mor transcription activator family	annotate	FALSE	d__Bacteria;p__Bacillota;c__Clostridia;o__Lachnospirales;f__Lachnospiraceae;g__Enterocloster	both	1051985.SAMN02470907.AFWQ01000007~149-37808~standalone_virus_32	24.0707	30.7477	6.67701	0.782845	1	0.942384	0.924534	1.15164	45	regulatory	Transcriptional regulation	late transcriptional activator	0.994056	0.994687	0.958005	late transcriptional activator	specific	cluster	late transcriptional activator	specific	late transcriptional activator	specific	TRUE	0.9	late transcriptional activator	specific	late transcriptional activator	specific
IMGVR_UViG_2855330742_000004|2855330742|2855330742|747039-779432_38	IMGVR_UViG_2855330742_000004|2855330742|2855330742|747039-779432	gut	Large intestine	physiological	antitoxin from a toxin-antitoxin system	high	TRUE	TRUE	antitoxin from a toxin-antitoxin system	annotate	FALSE	d__Bacteria;p__Bacillota;c__Clostridia;o__Lachnospirales;f__Lachnospiraceae;g__Enterocloster	both	circular_virus_986787|fragment_1_38	158.608	161.561	2.95306	0.981722	0.305046	0.183382	0.149959	2.19692	29	regulatory	Transcriptional regulation	Iron-dependent Transcriptional regulator	0.653846	0.306026	0.0338346	antitoxin from a toxin-antitoxin system	specific	cluster	antitoxin from a toxin-antitoxin system	specific		unassigned	TRUE	0.9	antitoxin from a toxin-antitoxin system	specific	antitoxin from a toxin-antitoxin system	specific
IMGVR_UViG_2855330742_000007|2855330742|2855330775|348057-381284_1	IMGVR_UViG_2855330742_000007|2855330742|2855330775|348057-381284	gut	Large intestine	regulatory	dicA; HTH-type transcriptional regulator, cell division transcriptional repressor	high	TRUE	FALSE	dicA; HTH-type transcriptional regulator, cell division transcriptional repressor	annotate	FALSE	d__Bacteria;p__Bacillota;c__Clostridia;o__Lachnospirales;f__Lachnospiraceae;g__Enterocloster	annotate	LR796223.1|fragment_3_7	159.374	163.851	4.47672	0.972678	0.5016	0.456429	0.396543	1.16124	40	regulatory	Transcriptional regulation	dicA; HTH-type transcriptional regulator, cell division transcriptional repressor	0.783677	0.664894	0.468	dicA; HTH-type transcriptional regulator, cell division transcriptional repressor	specific	cluster	dicA; HTH-type transcriptional regulator, cell division transcriptional repressor	specific		unassigned	TRUE	0.9	dicA; HTH-type transcriptional regulator, cell division transcriptional repressor	specific	dicA; HTH-type transcriptional regulator, cell division transcriptional repressor	specific
IMGVR_UViG_2855330742_000007|2855330742|2855330775|348057-381284_23	IMGVR_UViG_2855330742_000007|2855330742|2855330775|348057-381284	gut	Large intestine	regulatory	late transcriptional activator	high	TRUE	TRUE	late transcriptional activator	annotate	FALSE	d__Bacteria;p__Bacillota;c__Clostridia;o__Lachnospirales;f__Lachnospiraceae;g__Enterocloster	both	IMGVR_UViG_3300029186_000005|3300029186|Ga0167509_100598|fragment_3_7	53.1712	66.5765	13.4054	0.798648	1	1	0.978085	2.13706	41	regulatory	Transcriptional regulation	late transcriptional activator	0.994056	0.996008	0.989754	Mor transcription activator family	specific	cluster	Mor transcription activator family	specific	late transcriptional activator	specific	TRUE	0.9	late transcriptional activator	specific	late transcriptional activator	specific
IMGVR_UViG_2855330742_000007|2855330742|2855330775|348057-381284_4	IMGVR_UViG_2855330742_000007|2855330742|2855330775|348057-381284	gut	Large intestine	unclassified		high	FALSE	TRUE	Transcriptional regulation	L1	TRUE	d__Bacteria;p__Bacillota;c__Clostridia;o__Lachnospirales;f__Lachnospiraceae;g__Enterocloster	de_novo	1217662.SAMN01087830.KB849705~189611-223762~standalone_virus_33	102.553	108.351	5.79806	0.946488	0.614992	0.563042	0.498254	0.83731	378	regulatory	Transcriptional regulation	transcriptional regulator	0.851827	0.851259	0.631447	Transcriptional regulation	L1	embedding		unassigned	Transcriptional regulation	L1	TRUE	0.9	Transcriptional regulation	L1	transcriptional regulator	specific
IMGVR_UViG_2855340947_000001|2855340947|2855341000|40681-52605_18	IMGVR_UViG_2855340947_000001|2855340947|2855341000|40681-52605	gut	Large intestine	regulatory	transcriptional regulator	high	TRUE	TRUE	transcriptional regulator	annotate	FALSE	d__Bacteria;p__Bacillota;c__Clostridia;o__Lachnospirales;f__Lachnospiraceae;g__Enterocloster	both	IMGVR_UViG_3300031994_000304|3300031994|Ga0310691_10001523|fragment_1_7	99.8924	100.512	0.619759	0.993834	0.33949	0.253785	0.230858	1.48232	5	regulatory	Transcriptional regulation	dicA; HTH-type transcriptional regulator, cell division transcriptional repressor	0.783677	0.396789	0.120513		unassigned	none		unassigned		unassigned	TRUE	0.9		unassigned	regulatory	category
IMGVR_UViG_2855366388_000001|2855366388|2855366405_4	IMGVR_UViG_2855366388_000001|2855366388|2855366405	gut	Large intestine	unclassified		high	FALSE	TRUE	regulatory	category	TRUE	d__Bacteria;p__Bacillota;c__Clostridia;o__Lachnospirales;f__Lachnospiraceae;g__Enterocloster	de_novo	UGV-GENOME-0259862|fragment_1_4	37.1579	40.7593	3.60144	0.911641	0.5746	0.452423	0.449601	1.05906	9	regulatory	Transcriptional regulation	transcriptional regulator	0.912939	0.753731	0.396465	regulatory	category	embedding		unassigned	regulatory	category	TRUE	0.9	Transcriptional regulation	L1	Transcriptional regulation	L1
IMGVR_UViG_2855366388_000002|2855366388|2855366389|152243-197306_38	IMGVR_UViG_2855366388_000002|2855366388|2855366389|152243-197306	gut	Large intestine	regulatory	transcriptional regulator	high	TRUE	TRUE	transcriptional regulator	annotate	FALSE	d__Bacteria;p__Bacillota;c__Clostridia;o__Lachnospirales;f__Lachnospiraceae;g__Enterocloster	both	UGV-GENOME-0224222|fragment_1_23	74.2598				1	1	1	1.69322	17	regulatory	Transcriptional regulation	transcriptional regulator	1	1	0.998152	transcriptional regulator	specific	cluster	transcriptional regulator	specific	transcriptional regulator	specific	TRUE	0.9	transcriptional regulator	specific	transcriptional regulator	specific
IMGVR_UViG_2855366388_000002|2855366388|2855366389|152243-197306_47	IMGVR_UViG_2855366388_000002|2855366388|2855366389|152243-197306	gut	Large intestine	regulatory	Enterobacter phage Enc34, ssDNA-binding protein	high	TRUE	TRUE	Enterobacter phage Enc34, ssDNA-binding protein	annotate	FALSE	d__Bacteria;p__Bacillota;c__Clostridia;o__Lachnospirales;f__Lachnospiraceae;g__Enterocloster	both	fragment_20724_15	18.0764	20.7758	2.69943	0.870069	0.937309	0.918148	0.868525	1.52621	6	regulatory	Transcriptional regulation	Gp2.5-like ssDNA binding protein and ssDNA annealing protein	0.983668	0.913636	0.864903	Enterobacter phage Enc34, ssDNA-binding protein	specific	cluster	Enterobacter phage Enc34, ssDNA-binding protein	specific	Gp2.5-like ssDNA binding protein and ssDNA annealing protein	specific	TRUE	0.9	Enterobacter phage Enc34, ssDNA-binding protein	specific	Enterobacter phage Enc34, ssDNA-binding protein	specific
IMGVR_UViG_2855366388_000003|2855366388|2855366397|49176-83303_17	IMGVR_UViG_2855366388_000003|2855366388|2855366397|49176-83303	gut	Large intestine	regulatory	parB, spo0J; ParB family transcriptional regulator, chromosome partitioning protein	high	TRUE	TRUE	parB, spo0J; ParB family transcriptional regulator, chromosome partitioning protein	annotate	FALSE	d__Bacteria;p__Bacillota;c__Clostridia;o__Lachnospirales;f__Lachnospiraceae	both	IMGVR_UViG_3300005405_000060|3300005405|Ga0074193_1001099|fragment_1_17	58.0218	62.7822	4.76041	0.924176	0.883229	0.834841	0.844486	1.39604	22	regulatory	Transcriptional regulation	parB, spo0J; ParB family transcriptional regulator, chromosome partitioning protein	0.942038	0.964052	0.864903	parB, spo0J; ParB family transcriptional regulator, chromosome partitioning protein	specific	cluster	parB, spo0J; ParB family transcriptional regulator, chromosome partitioning protein	specific	parB, spo0J; ParB family transcriptional regulator, chromosome partitioning protein	specific	TRUE	0.9	parB, spo0J; ParB family transcriptional regulator, chromosome partitioning protein	specific	parB, spo0J; ParB family transcriptional regulator, chromosome partitioning protein	specific
IMGVR_UViG_2855366388_000003|2855366388|2855366397|49176-83303_51	IMGVR_UViG_2855366388_000003|2855366388|2855366397|49176-83303	gut	Large intestine	unclassified		high	FALSE	TRUE	Transcriptional regulation	L1	TRUE	d__Bacteria;p__Bacillota;c__Clostridia;o__Lachnospirales;f__Lachnospiraceae	de_novo	UGV-GENOME-0261581|fragment_1_32	66.5332	72.0512	5.51797	0.923416	0.606411	0.47062	0.446332	1.07292	32	regulatory	Transcriptional regulation	Helix-turn-helix	0.887136	0.765347	0.40534	Transcriptional regulation	L1	cluster	Transcriptional regulation	L1		unassigned	TRUE	0.9	Transcriptional regulation	L1	Transcriptional regulation	L1
IMGVR_UViG_2855366388_000004|2855366388|2855366399|432415-469634_30	IMGVR_UViG_2855366388_000004|2855366388|2855366399|432415-469634	gut	Large intestine	regulatory	transcriptional regulator	high	TRUE	TRUE	transcriptional regulator	annotate	FALSE	d__Bacteria;p__Bacillota;c__Clostridia;o__Lachnospirales;f__Lachnospiraceae;g__Enterocloster	both	circular_virus_90325|fragment_3_10	4.73605				1	1	1	0.981889	32	regulatory	Transcriptional regulation	transcriptional regulator	1	1	1	transcriptional regulator	specific	cluster	transcriptional regulator	specific	transcriptional regulator	specific	TRUE	0.9	transcriptional regulator	specific	transcriptional regulator	specific
IMGVR_UViG_2855366388_000004|2855366388|2855366399|432415-469634_51	IMGVR_UViG_2855366388_000004|2855366388|2855366399|432415-469634	gut	Large intestine	regulatory	anti-repressor	high	TRUE	TRUE	anti-repressor	annotate	FALSE	d__Bacteria;p__Bacillota;c__Clostridia;o__Lachnospirales;f__Lachnospiraceae;g__Enterocloster	both	UGV-GENOME-0332875|fragment_1_24	14.2941	14.4657	0.171602	0.988137	0.244126	0.169305	0.17611	1.42489	7	regulatory	Transcriptional regulation	Phage regulatory protein Rha (Phage_pRha)	0.737079	0.356021	0.0506555	anti-repressor	specific	cluster	anti-repressor	specific		unassigned	TRUE	0.9	anti-repressor	specific	anti-repressor	specific
IMGVR_UViG_2855366388_000004|2855366388|2855366399|432415-469634_57	IMGVR_UViG_2855366388_000004|2855366388|2855366399|432415-469634	gut	Large intestine	metabolic	yjbB; phosphate:Na+ symporter	medium	TRUE	TRUE	yjbB; phosphate:Na+ symporter	annotate	FALSE	d__Bacteria;p__Bacillota;c__Clostridia;o__Lachnospirales;f__Lachnospiraceae;g__Enterocloster	both	circular_virus_725172|fragment_2_43	75.6912	77.0439	1.35271	0.982442	0.449375	0.401645	0.388876	4.28281	4	regulatory	Signal transduction & two-component systems	agrA, blpR, fsrA; two-component system, LytTR family, response regulator AgrA	0.653846	0.550459	0.368167	yjbB; phosphate:Na+ symporter	specific	cluster	yjbB; phosphate:Na+ symporter	specific		unassigned	TRUE	0.9	yjbB; phosphate:Na+ symporter	specific	yjbB; phosphate:Na+ symporter	specific
IMGVR_UViG_2855366388_000006|2855366388|2855366443|108962-120886_18	IMGVR_UViG_2855366388_000006|2855366388|2855366443|108962-120886	gut	Large intestine	regulatory	transcriptional regulator	high	TRUE	TRUE	transcriptional regulator	annotate	FALSE	d__Bacteria;p__Bacillota;c__Clostridia;o__Lachnospirales;f__Lachnospiraceae;g__Enterocloster	both	IMGVR_UViG_3300031994_000304|3300031994|Ga0310691_10001523|fragment_1_7	100.391	101.228	0.837402	0.991728	0.337774	0.254565	0.231659	1.48971	5	regulatory	Transcriptional regulation	dicA; HTH-type transcriptional regulator, cell division transcriptional repressor	0.783677	0.422285	0.120513		unassigned	none		unassigned		unassigned	TRUE	0.9		unassigned	regulatory	category
IMGVR_UViG_2855372448_000003|2855372448|2855372452|63189-100302_27	IMGVR_UViG_2855372448_000003|2855372448|2855372452|63189-100302	gut	Large intestine	unclassified		high	FALSE	TRUE	transcriptional regulator	specific	TRUE	d__Bacteria;p__Bacillota;c__Clostridia;o__Lachnospirales;f__Lachnospiraceae;g__Enterocloster	de_novo	circular_virus_1408204|fragment_1_27	49.0777				1	1	1	1.23197	42	regulatory	Transcriptional regulation	transcriptional regulator	1	1	0.998152	transcriptional regulator	specific	embedding	Transcriptional regulation	L1	transcriptional regulator	specific	TRUE	0.9	transcriptional regulator	specific	transcriptional regulator	specific
IMGVR_UViG_2855372448_000003|2855372448|2855372452|63189-100302_8	IMGVR_UViG_2855372448_000003|2855372448|2855372452|63189-100302	gut	Large intestine	physiological	Abortive infection alpha	high	TRUE	TRUE	Abortive infection alpha	annotate	FALSE	d__Bacteria;p__Bacillota;c__Clostridia;o__Lachnospirales;f__Lachnospiraceae;g__Enterocloster	both	UGV-GENOME-0228871_1|fragment_2_11	8.61368	10.3583	1.74461	0.831573	0.905819	0.864665	0.762433	1.02675	7	physiological	Defense & anti-defense systems	Abortive infection alpha	0.983668	0.943396	0.864903	Abortive infection alpha	specific	cluster	Abortive infection alpha	specific	Abortive infection alpha	specific	TRUE	0.9	Abortive infection alpha	specific	Abortive infection alpha	specific
IMGVR_UViG_2855372448_000008|2855372448|2855372509|94001-141056_10	IMGVR_UViG_2855372448_000008|2855372448|2855372509|94001-141056	gut	Large intestine	regulatory	DNA binding protein	high	TRUE	TRUE	DNA binding protein	annotate	FALSE	d__Bacteria;p__Bacillota;c__Clostridia;o__Lachnospirales;f__Lachnospiraceae;g__Enterocloster	both	circular_virus_7527|fragment_1_10	45.2208	77.888	32.6672	0.580587	1	0.91207	0.823966	0.673563	14	regulatory	Transcriptional regulation	DNA binding protein	0.994056	0.994687	0.958005	DNA binding protein	specific	cluster	DNA binding protein	specific	DNA binding protein	specific	TRUE	0.9	DNA binding protein	specific	DNA binding protein	specific
IMGVR_UViG_2855372448_000008|2855372448|2855372509|94001-141056_13	IMGVR_UViG_2855372448_000008|2855372448|2855372509|94001-141056	gut	Large intestine	regulatory	Gp2.5-like ssDNA binding protein and ssDNA annealing protein	high	TRUE	TRUE	Gp2.5-like ssDNA binding protein and ssDNA annealing protein	annotate	FALSE	d__Bacteria;p__Bacillota;c__Clostridia;o__Lachnospirales;f__Lachnospiraceae;g__Enterocloster	both	UGV-GENOME-0268609|fragment_1_16	3.09994	4.34481	1.24487	0.71348	0.898022	0.833501	0.79682	0.536415	67	regulatory	Transcriptional regulation	Gp2.5-like ssDNA binding protein and ssDNA annealing protein	0.998426	0.997344	0.88959	Enterobacter phage Enc34, ssDNA-binding protein	specific	cluster	Enterobacter phage Enc34, ssDNA-binding protein	specific	Gp2.5-like ssDNA binding protein and ssDNA annealing protein	specific	TRUE	0.9	Gp2.5-like ssDNA binding protein and ssDNA annealing protein	specific	Gp2.5-like ssDNA binding protein and ssDNA annealing protein	specific
IMGVR_UViG_2855372448_000008|2855372448|2855372509|94001-141056_54	IMGVR_UViG_2855372448_000008|2855372448|2855372509|94001-141056	gut	Large intestine	regulatory	anti-repressor Ant	high	TRUE	TRUE	anti-repressor Ant	annotate	FALSE	d__Bacteria;p__Bacillota;c__Clostridia;o__Lachnospirales;f__Lachnospiraceae;g__Enterocloster	both	circular_virus_1203314|fragment_2_16	61.5663	62.6236	1.05725	0.983117	0.430485	0.536385	0.529017	1.75022	38	regulatory	Transcriptional regulation	anti-repressor	0.864407	0.894309	0.674312	anti-repressor Ant	specific	cluster	anti-repressor Ant	specific	Transcriptional regulation	L1	TRUE	0.9	anti-repressor Ant	specific	anti-repressor Ant	specific
IMGVR_UViG_2855372448_000008|2855372448|2855372509|94001-141056_55	IMGVR_UViG_2855372448_000008|2855372448|2855372509|94001-141056	gut	Large intestine	regulatory	anti-repressor Ant	high	TRUE	TRUE	anti-repressor Ant	annotate	FALSE	d__Bacteria;p__Bacillota;c__Clostridia;o__Lachnospirales;f__Lachnospiraceae;g__Enterocloster	both	UGV-GENOME-0294746|fragment_3_36	30.0676	32.7862	2.71858	0.917082	0.519101	0.446995	0.424595	0.87632	23	regulatory	Transcriptional regulation	anti-repressor	0.912939	0.817045	0.423423	Transcriptional regulation	L1	cluster	Transcriptional regulation	L1	regulatory	category	TRUE	0.9	anti-repressor Ant	specific	anti-repressor Ant	specific
IMGVR_UViG_2855689977_000001|2855689977|2855690066_48	IMGVR_UViG_2855689977_000001|2855689977|2855690066	soil		physiological	Thoeris anti-defense 2-like domain	high	TRUE	TRUE	Thoeris anti-defense 2-like domain	annotate	FALSE		both	UGV-GENOME-0269377_1|fragment_2_8	8.31535				1	1	1	0.962903	91	physiological	Defense & anti-defense systems	Thoeris anti-defense 2-like domain	0.998426	1	0.998152	Thoeris anti-defense 2-like domain	specific	cluster	Thoeris anti-defense 2-like domain	specific	Thoeris anti-defense 2-like domain	specific	TRUE	0.9	Thoeris anti-defense 2-like domain	specific	Thoeris anti-defense 2-like domain	specific
IMGVR_UViG_2855689977_000001|2855689977|2855690066_94	IMGVR_UViG_2855689977_000001|2855689977|2855690066	soil		unclassified		high	FALSE	TRUE	Transcriptional regulation	L1	TRUE		de_novo	circular_virus_348784|fragment_4_59	45.0221	46.5617	1.53963	0.966933	0.275253	0.358384	0.392751	1.04012	78	regulatory	Transcriptional regulation	late sigma transcription factor	0.837419	0.913636	0.626271	Transcriptional regulation	L1	cluster	Transcriptional regulation	L1	Transcriptional regulation	L1	TRUE	0.9	sigma-K factor	specific	sigma-K factor	specific
IMGVR_UViG_2855689977_000003|2855689977|2855690092|51581-133885_25	IMGVR_UViG_2855689977_000003|2855689977|2855690092|51581-133885	soil		regulatory	HTH DNA binding protein	high	TRUE	FALSE	HTH DNA binding protein	annotate	FALSE	d__Bacteria;p__Actinomycetota;c__Actinomycetes;o__Mycobacteriales;f__Micromonosporaceae;g__Micromonospora	annotate	fragment_26800_27	63.4851	75.1826	11.6975	0.844413	0.413129	0.246815	0.203018	0.65636	13204	regulatory	Transcriptional regulation	Transcriptional repressor NrdR-like, N-terminal domain	0.617391	0.588529	0.0454545		unassigned	none		unassigned		unassigned	TRUE	0.9		unassigned	Transcriptional regulation	L1
IMGVR_UViG_2855689977_000003|2855689977|2855690092|51581-133885_64	IMGVR_UViG_2855689977_000003|2855689977|2855690092|51581-133885	soil		regulatory	Bacterial regulatory proteins, gntR family	high	TRUE	TRUE	Bacterial regulatory proteins, gntR family	annotate	FALSE	d__Bacteria;p__Actinomycetota;c__Actinomycetes;o__Mycobacteriales;f__Micromonosporaceae;g__Micromonospora	both	IMGVR_UViG_3300021476_000002|3300021476|Ga0187846_10000009|fragment_5_12	76.915	81.9497	5.03465	0.938564	0.499032	0.30085	0.272341	1.28051	70	regulatory	Transcriptional regulation	LexA DNA binding domain	0.809325	0.497197	0.156902		unassigned	none		unassigned		unassigned	TRUE	0.9	regulatory	category	regulatory	category
IMGVR_UViG_2855689977_000003|2855689977|2855690092|51581-133885_65	IMGVR_UViG_2855689977_000003|2855689977|2855690092|51581-133885	soil		regulatory	Bacterial regulatory proteins, gntR family	high	TRUE	TRUE	Bacterial regulatory proteins, gntR family	annotate	FALSE	d__Bacteria;p__Actinomycetota;c__Actinomycetes;o__Mycobacteriales;f__Micromonosporaceae;g__Micromonospora	both	circular_virus_591939|fragment_2_47	62.3022	79.7688	17.4666	0.781035	0.782142	0.674346	0.603406	1.11579	81	regulatory	Transcriptional regulation	Bacterial regulatory proteins, gntR family	0.912939	0.816078	0.468	Bacterial regulatory proteins, gntR family	specific	cluster	Bacterial regulatory proteins, gntR family	specific	regulatory	category	TRUE	0.9	Bacterial regulatory proteins, gntR family	specific	Bacterial regulatory proteins, gntR family	specific
IMGVR_UViG_2855689977_000003|2855689977|2855690092|51581-133885_69	IMGVR_UViG_2855689977_000003|2855689977|2855690092|51581-133885	soil		unclassified		high	FALSE	TRUE		unassigned	TRUE	d__Bacteria;p__Actinomycetota;c__Actinomycetes;o__Mycobacteriales;f__Micromonosporaceae;g__Micromonospora	de_novo	MK524509.1|fragment_3_18	115.519	136.931	21.4126	0.843625	0.748145	0.543855	0.469667	0.809883	94	regulatory	Transcriptional regulation	transcriptional repressor	0.809325	0.765347	0.40534		unassigned	none		unassigned		unassigned	TRUE	0.9	Transcriptional regulation	L1	Transcriptional regulation	L1
IMGVR_UViG_2855689977_000003|2855689977|2855690092|51581-133885_72	IMGVR_UViG_2855689977_000003|2855689977|2855690092|51581-133885	soil		regulatory	anti-repressor Ant	high	TRUE	TRUE	anti-repressor Ant	annotate	FALSE	d__Bacteria;p__Actinomycetota;c__Actinomycetes;o__Mycobacteriales;f__Micromonosporaceae;g__Micromonospora	both	UGV-GENOME-0289575|fragment_2_41	20.559	22.7153	2.15632	0.905072	0.897473	0.842793	0.785426	1.78198	56	regulatory	Transcriptional regulation	anti-repressor Ant	0.961932	0.964052	0.864903	anti-repressor Ant	specific	cluster	anti-repressor Ant	specific	anti-repressor Ant	specific	TRUE	0.9	anti-repressor Ant	specific	anti-repressor Ant	specific
IMGVR_UViG_2855689977_000003|2855689977|2855690092|51581-133885_82	IMGVR_UViG_2855689977_000003|2855689977|2855690092|51581-133885	soil		regulatory	Transcription factor WhiB	high	TRUE	TRUE	Transcription factor WhiB	annotate	FALSE	d__Bacteria;p__Actinomycetota;c__Actinomycetes;o__Mycobacteriales;f__Micromonosporaceae;g__Micromonospora	both	circular_virus_508827|fragment_7_1	9.44526	9.97049	0.525225	0.947322	0.825113	0.71225	0.639505	0.750755	30	regulatory	Transcriptional regulation	Transcription factor WhiB	0.961932	0.964052	0.864903	Transcription factor WhiB	specific	embedding	Transcriptional regulation	L1	Transcription factor WhiB	specific	TRUE	0.9	Transcription factor WhiB	specific	Transcription factor WhiB	specific
IMGVR_UViG_2855689977_000004|2855689977|2855690103|62307-110787_49	IMGVR_UViG_2855689977_000004|2855689977|2855690103|62307-110787	soil		regulatory	transcriptional repressor	high	TRUE	TRUE	transcriptional repressor	annotate	FALSE	d__Bacteria;p__Actinomycetota;c__Actinomycetes;o__Mycobacteriales;f__Micromonosporaceae;g__Micromonospora	both	MF541405.1|fragment_1_30	54.8991	68.9776	14.0785	0.795898	1	0.978895	0.879735	1.40719	18	regulatory	Transcriptional regulation	transcriptional repressor	0.994056	0.994687	0.981164	transcriptional repressor	specific	cluster	transcriptional repressor	specific	transcriptional repressor	specific	TRUE	0.9	transcriptional repressor	specific	transcriptional repressor	specific
IMGVR_UViG_2855689977_000004|2855689977|2855690103|62307-110787_65	IMGVR_UViG_2855689977_000004|2855689977|2855690103|62307-110787	soil		unclassified		high	FALSE	TRUE		specific	TRUE	d__Bacteria;p__Actinomycetota;c__Actinomycetes;o__Mycobacteriales;f__Micromonosporaceae;g__Micromonospora	de_novo	IMGVR_UViG_3300027691_000002|3300027691|Ga0209485_1000028|fragment_2_33	77.7404	87.427	9.68665	0.889203	0.91963	0.860647	0.783651	3.23917	30	regulatory	Transcriptional regulation	sigma-K factor	0.961932	0.94109	0.83542	sigma-K factor	specific	embedding		unassigned	sigma-K factor	specific	TRUE	0.9	sigma-K factor	specific	sigma-K factor	specific
IMGVR_UViG_2855689977_000004|2855689977|2855690103|62307-110787_66	IMGVR_UViG_2855689977_000004|2855689977|2855690103|62307-110787	soil		regulatory	sigma factor	high	TRUE	FALSE	sigma factor	annotate	FALSE	d__Bacteria;p__Actinomycetota;c__Actinomycetes;o__Mycobacteriales;f__Micromonosporaceae;g__Micromonospora	annotate	1834160.SAMN04634285.MBEU01000044~1-77141~chromosome_mixed_109	97.7845	127.449	29.6645	0.767244	0.817385	0.737122	0.670566	0.746528	444	regulatory	Transcriptional regulation	DNA binding protein	0.926966	0.87395	0.626271	Transcriptional regulation	L1	cluster	Transcriptional regulation	L1	Transcriptional regulation	L1	TRUE	0.9	sigma factor	specific	sigma factor	specific
IMGVR_UViG_2855711692_000001|2855711692|2855711725_64	IMGVR_UViG_2855711692_000001|2855711692|2855711725	soil		regulatory	DNA binding protein	high	TRUE	TRUE	DNA binding protein	annotate	FALSE	d__Bacteria;p__Actinomycetota;c__Actinomycetes;o__Mycobacteriales;f__Micromonosporaceae;g__Micromonospora	both	circular_virus_610820|fragment_2_105	11.7931	13.4401	1.64702	0.877455	0.724155	0.517615	0.445193	0.723331	226	regulatory	Transcriptional regulation	Transcription factor WhiB	0.926966	0.817045	0.512346	Transcriptional regulation	L1	cluster	Transcriptional regulation	L1	regulatory	category	TRUE	0.9	DNA binding protein	specific	DNA binding protein	specific
IMGVR_UViG_2855933439_000001|2855933439|2855933451_12	IMGVR_UViG_2855933439_000001|2855933439|2855933451	soil	Soil crust	regulatory	ROS/MUCR transcriptional regulator protein	medium	TRUE	TRUE	ROS/MUCR transcriptional regulator protein	annotate	FALSE	d__Bacteria;p__Pseudomonadota;c__Alphaproteobacteria;o__Rhizobiales;f__Beijerinckiaceae;g__Methylobacterium	both	KY555147.1|fragment_5_142	55.136	56.2688	1.13274	0.979869	0.605909	0.424615	0.383008	3.3162	224	physiological	Defense & anti-defense systems	anti-restriction protein	0.737079	0.656818	0.298319	ROS/MUCR transcriptional regulator protein	specific	cluster	ROS/MUCR transcriptional regulator protein	specific		unassigned	TRUE	0.9	mucR, rosR; MucR family transcriptional regulator, transcriptional regulator of exopolysaccharide biosynthesis	specific	mucR, rosR; MucR family transcriptional regulator, transcriptional regulator of exopolysaccharide biosynthesis	specific
IMGVR_UViG_2855933439_000001|2855933439|2855933451_7	IMGVR_UViG_2855933439_000001|2855933439|2855933451	soil	Soil crust	unclassified		medium	FALSE	TRUE		unassigned	TRUE	d__Bacteria;p__Pseudomonadota;c__Alphaproteobacteria;o__Rhizobiales;f__Beijerinckiaceae;g__Methylobacterium	de_novo	fragment_26352_7	127.83	132.195	4.36477	0.966982	0.509571	0.344192	0.290532	1.83669	5	metabolic	Other	meT1; MMP 1-O-methyltransferase [EC:2.1.1.365]	0.752588	0.374147	0.14702		unassigned	none		unassigned		unassigned	TRUE	0.9		unassigned	metabolic	category
IMGVR_UViG_2856018733_000001|2856018733|2856018742|735262-788291_15	IMGVR_UViG_2856018733_000001|2856018733|2856018742|735262-788291	soil		unclassified		high	FALSE	TRUE		unassigned	TRUE	d__Bacteria;p__Pseudomonadota;c__Gammaproteobacteria;o__Enterobacterales;f__Shewanellaceae;g__Shewanella	de_novo	UGV-GENOME-0293112|fragment_1_12	50.0229	57.4662	7.44331	0.870475	0.500552	0.312306	0.262476	0.640687	21	regulatory	Transcriptional regulation	transcriptional repressor	0.809325	0.656818	0.105536		unassigned	none		unassigned		unassigned	TRUE	0.9	regulatory	category	Transcriptional regulation	L1
IMGVR_UViG_2856018733_000001|2856018733|2856018742|735262-788291_25	IMGVR_UViG_2856018733_000001|2856018733|2856018742|735262-788291	soil		unclassified	transcriptional repressor	high	FALSE	TRUE	transcriptional repressor	annotate	FALSE	d__Bacteria;p__Pseudomonadota;c__Gammaproteobacteria;o__Enterobacterales;f__Shewanellaceae;g__Shewanella	de_novo	UGV-GENOME-0304453_1|fragment_1_25	18.9763	28.9543	9.97806	0.655386	1	1	0.996107	0.960714	28	regulatory	Transcriptional regulation	transcriptional repressor	1	1	0.998152	transcriptional repressor	specific	cluster	transcriptional repressor	specific	transcriptional repressor	specific	TRUE	0.9	transcriptional repressor	specific	transcriptional repressor	specific
IMGVR_UViG_2856018733_000001|2856018733|2856018742|735262-788291_26	IMGVR_UViG_2856018733_000001|2856018733|2856018742|735262-788291	soil		unclassified	dicC; transcriptional repressor of cell division inhibition gene dicB	high	FALSE	TRUE	dicC; transcriptional repressor of cell division inhibition gene dicB	annotate	FALSE	d__Bacteria;p__Pseudomonadota;c__Gammaproteobacteria;o__Enterobacterales;f__Shewanellaceae;g__Shewanella	de_novo	circular_virus_527418|fragment_3_12	55.3123	66.7804	11.4681	0.828271	0.660893	0.474539	0.432129	0.80719	35	regulatory	Transcriptional regulation	dicC; transcriptional repressor of cell division inhibition gene dicB	0.88777	0.765347	0.358566	dicC; transcriptional repressor of cell division inhibition gene dicB	specific	cluster	dicC; transcriptional repressor of cell division inhibition gene dicB	specific		unassigned	TRUE	0.9	DNA-binding transcriptional regulator Cro	specific	DNA-binding transcriptional regulator Cro	specific
IMGVR_UViG_2856018733_000001|2856018733|2856018742|735262-788291_27	IMGVR_UViG_2856018733_000001|2856018733|2856018742|735262-788291	soil		unclassified	CII-like transcriptional activator	high	FALSE	TRUE	CII-like transcriptional activator	annotate	FALSE	d__Bacteria;p__Pseudomonadota;c__Gammaproteobacteria;o__Enterobacterales;f__Shewanellaceae;g__Shewanella	de_novo	IMGVR_UViG_3300024935_000003|3300024935|Ga0208758_100121|fragment_2_27	33.8247	37.0612	3.23645	0.912673	0.323287	0.341884	0.330176	0.764155	65	regulatory	Transcriptional regulation	Phage regulatory protein CII (CP76)	0.880553	0.87395	0.40534	Transcriptional regulation	L1	cluster	Transcriptional regulation	L1	Transcriptional regulation	L1	TRUE	0.9	CII-like transcriptional activator	specific	CII-like transcriptional activator	specific
IMGVR_UViG_2856018733_000001|2856018733|2856018742|735262-788291_7	IMGVR_UViG_2856018733_000001|2856018733|2856018742|735262-788291	soil		regulatory	transcriptional regulator	high	TRUE	FALSE	transcriptional regulator	annotate	FALSE	d__Bacteria;p__Pseudomonadota;c__Gammaproteobacteria;o__Enterobacterales;f__Shewanellaceae;g__Shewanella	annotate	circular_virus_930306|fragment_2_5	83.1826	83.4343	0.251633	0.996984	0.272744	0.147386	0.120283	1.15218	1614	regulatory	Transcriptional regulation	transcription factor	0.617391	0.374147	0.0188285	transcriptional regulator	specific	cluster	transcriptional regulator	specific		unassigned	TRUE	0.9	transcriptional regulator	specific	transcriptional regulator	specific
IMGVR_UViG_2856018733_000001|2856018733|2856018742|735262-788291_76	IMGVR_UViG_2856018733_000001|2856018733|2856018742|735262-788291	soil		regulatory	anti-repressor Ant	high	TRUE	TRUE	anti-repressor Ant	annotate	FALSE	d__Bacteria;p__Pseudomonadota;c__Gammaproteobacteria;o__Enterobacterales;f__Shewanellaceae;g__Shewanella	both	MK878896.1|fragment_3_25	52.3319	59.0439	6.71204	0.886321	1	0.930427	0.921094	0.961247	21	regulatory	Transcriptional regulation	anti-repressor Ant	0.985075	0.981295	0.958005	anti-repressor Ant	specific	cluster	anti-repressor Ant	specific	anti-repressor Ant	specific	TRUE	0.9	anti-repressor Ant	specific	anti-repressor Ant	specific
IMGVR_UViG_2856018733_000001|2856018733|2856018742|735262-788291_77	IMGVR_UViG_2856018733_000001|2856018733|2856018742|735262-788291	soil		regulatory	transcriptional regulator	high	TRUE	TRUE	transcriptional regulator	annotate	FALSE	d__Bacteria;p__Pseudomonadota;c__Gammaproteobacteria;o__Enterobacterales;f__Shewanellaceae;g__Shewanella	both	UGV-GENOME-0271678|fragment_2_40	68.7316	71.9506	3.21907	0.95526	0.826986	0.738163	0.683143	1.70534	19	regulatory	Transcriptional regulation	anti-repressor Ant	0.912939	0.913636	0.83542	transcriptional regulator	specific	cluster	transcriptional regulator	specific	anti-repressor Ant	specific	TRUE	0.9	transcriptional regulator	specific	transcriptional regulator	specific
IMGVR_UViG_2856018733_000002|2856018733|2856018747|329294-362612_18	IMGVR_UViG_2856018733_000002|2856018733|2856018747|329294-362612	soil		regulatory	late transcriptional activator	high	TRUE	TRUE	late transcriptional activator	annotate	FALSE	d__Bacteria;p__Pseudomonadota;c__Gammaproteobacteria;o__Enterobacterales;f__Shewanellaceae;g__Shewanella	both	IMGVR_UViG_3300032896_000007|3300032896|Ga0335075_10001376|fragment_2_18	20.714	22.5364	1.82243	0.919134	1	0.93013	0.910365	0.969141	11	regulatory	Transcriptional regulation	late transcriptional activator	0.983668	0.981295	0.958005	late transcriptional activator	specific	cluster	late transcriptional activator	specific	late transcriptional activator	specific	TRUE	0.9	late transcriptional activator	specific	late transcriptional activator	specific
IMGVR_UViG_2856018733_000002|2856018733|2856018747|329294-362612_2	IMGVR_UViG_2856018733_000002|2856018733|2856018747|329294-362612	soil		regulatory	transcriptional repressor	high	TRUE	TRUE	transcriptional repressor	annotate	FALSE	d__Bacteria;p__Pseudomonadota;c__Gammaproteobacteria;o__Enterobacterales;f__Shewanellaceae;g__Shewanella	both	circular_virus_912839|fragment_1_2	17.8997	25.7302	7.83045	0.695671	1	0.953723	0.960774	0.799294	48	regulatory	Transcriptional regulation	transcriptional repressor	0.998426	0.996008	0.982659	transcriptional repressor	specific	cluster	transcriptional repressor	specific	transcriptional repressor	specific	TRUE	0.9	transcriptional repressor	specific	transcriptional repressor	specific
IMGVR_UViG_2856018733_000002|2856018733|2856018747|329294-362612_3	IMGVR_UViG_2856018733_000002|2856018733|2856018747|329294-362612	soil		regulatory	ner, nlp, sfsB; Ner family transcriptional regulator	high	TRUE	FALSE	ner, nlp, sfsB; Ner family transcriptional regulator	annotate	FALSE	d__Bacteria;p__Pseudomonadota;c__Gammaproteobacteria;o__Enterobacterales;f__Shewanellaceae;g__Shewanella	annotate	985008.SAMN02471993.AEWB02000040~1-36040~chromosome_mixed_2	134.419	137.466	3.04686	0.977835	0.358687	0.266632	0.239909	0.750021	39	regulatory	Transcriptional regulation	ner, nlp, sfsB; Ner family transcriptional regulator	0.737079	0.656818	0.191663	ner, nlp, sfsB; Ner family transcriptional regulator	specific	cluster	ner, nlp, sfsB; Ner family transcriptional regulator	specific		unassigned	TRUE	0.9	ner, nlp, sfsB; Ner family transcriptional regulator	specific	ner, nlp, sfsB; Ner family transcriptional regulator	specific
IMGVR_UViG_2856153290_000001|2856153290|2856153290|402702-475363_36	IMGVR_UViG_2856153290_000001|2856153290|2856153290|402702-475363	soil	Garden	unclassified	transcriptional repressor	high	FALSE	TRUE	transcriptional repressor	annotate	FALSE	d__Bacteria;p__Pseudomonadota;c__Gammaproteobacteria;o__Pseudomonadales;f__Halomonadaceae;g__Onishia	de_novo	LR796379.1|fragment_1_36	11.29	16.6393	5.34926	0.678516	1	1	0.987856	0.60568	33	regulatory	Transcriptional regulation	transcriptional repressor	1	1	0.998152	transcriptional repressor	specific	embedding	Transcriptional regulation	L1	transcriptional repressor	specific	TRUE	0.9	transcriptional repressor	specific	transcriptional repressor	specific
IMGVR_UViG_2856153290_000001|2856153290|2856153290|402702-475363_40	IMGVR_UViG_2856153290_000001|2856153290|2856153290|402702-475363	soil	Garden	regulatory	transcriptional regulator	high	TRUE	TRUE	transcriptional regulator	annotate	FALSE	d__Bacteria;p__Pseudomonadota;c__Gammaproteobacteria;o__Pseudomonadales;f__Halomonadaceae;g__Onishia	both	1220588.SAMD00046986.BCVW01000012~389-85821~standalone_virus_40	35.7617	37.1021	1.34035	0.963874	0.839242	0.876946	0.870387	0.853644	1	regulatory	Transcriptional regulation	anti-repressor Ant	0.961932	0.964052	0.929677	transcriptional regulator	specific	cluster	transcriptional regulator	specific	anti-repressor Ant	specific	TRUE	0.9	anti-repressor Ant	specific	anti-repressor Ant	specific
IMGVR_UViG_2856153290_000001|2856153290|2856153290|402702-475363_77	IMGVR_UViG_2856153290_000001|2856153290|2856153290|402702-475363	soil	Garden	physiological	Hdf-like antirestriction	high	TRUE	FALSE	Hdf-like antirestriction	annotate	FALSE	d__Bacteria;p__Pseudomonadota;c__Gammaproteobacteria;o__Pseudomonadales;f__Halomonadaceae;g__Onishia	annotate	fragment_26800_27	42.1376	67.8785	25.7409	0.620779	0.548566	0.302781	0.250503	0.435652	13204	regulatory	Transcriptional regulation	Transcriptional repressor NrdR-like, N-terminal domain	0.6	0.664894	0.0540811	Hdf-like antirestriction	specific	cluster	Hdf-like antirestriction	specific		unassigned	TRUE	0.9	Hdf-like antirestriction	specific	Hdf-like antirestriction	specific
IMGVR_UViG_2856153290_000001|2856153290|2856153290|402702-475363_82	IMGVR_UViG_2856153290_000001|2856153290|2856153290|402702-475363	soil	Garden	physiological	Ulx-like anti-restriction	high	TRUE	FALSE	Ulx-like anti-restriction	annotate	FALSE	d__Bacteria;p__Pseudomonadota;c__Gammaproteobacteria;o__Pseudomonadales;f__Halomonadaceae;g__Onishia	annotate	fragment_26800_27	32.9324	45.654	12.7216	0.721348	0.374464	0.19248	0.157737	0.340481	13204	regulatory	Transcriptional regulation	Transcriptional repressor NrdR-like, N-terminal domain	0.580645	0.406699	0.0188285	Ulx-like anti-restriction	specific	cluster	Ulx-like anti-restriction	specific		unassigned	TRUE	0.9	Ulx-like anti-restriction	specific	Ulx-like anti-restriction	specific
IMGVR_UViG_2856193548_000001|2856193548|2856193565_19	IMGVR_UViG_2856193548_000001|2856193548|2856193565	gut	Large intestine	physiological	ParE-like toxin of type II bacterial toxin-antitoxin system	high	TRUE	FALSE	ParE-like toxin of type II bacterial toxin-antitoxin system	annotate	FALSE	d__Bacteria;p__Fusobacteriota;c__Fusobacteriia;o__Fusobacteriales;f__Fusobacteriaceae;g__Fusobacterium_A	annotate	fragment_29358_19	197.879	207.673	9.7946	0.952836	0.484067	0.358157	0.301181	2.74086	10	metabolic	Other	Acetyltransferase (GNAT) family	0.585185	0.306026	0.090812	ParE-like toxin of type II bacterial toxin-antitoxin system	specific	cluster	ParE-like toxin of type II bacterial toxin-antitoxin system	specific		unassigned	TRUE	0.9	ParE-like toxin of type II bacterial toxin-antitoxin system	specific	ParE-like toxin of type II bacterial toxin-antitoxin system	specific
IMGVR_UViG_2856193548_000001|2856193548|2856193565_3	IMGVR_UViG_2856193548_000001|2856193548|2856193565	gut	Large intestine	regulatory	anti-repressor Ant	high	TRUE	TRUE	anti-repressor Ant	annotate	FALSE	d__Bacteria;p__Fusobacteriota;c__Fusobacteriia;o__Fusobacteriales;f__Fusobacteriaceae;g__Fusobacterium_A	both	circular_virus_814715|fragment_1_3	10.1954	10.7901	0.594666	0.944888	0.535338	0.400232	0.345269	1.1735	14	regulatory	Transcriptional regulation	antB; anti-repressor protein	0.88777	0.604869	0.256649	anti-repressor Ant	specific	cluster	anti-repressor Ant	specific		unassigned	TRUE	0.9	anti-repressor Ant	specific	anti-repressor Ant	specific
IMGVR_UViG_2856193548_000001|2856193548|2856193565_34	IMGVR_UViG_2856193548_000001|2856193548|2856193565	gut	Large intestine	regulatory	Cro/C1-type HTH DNA-binding domain	high	TRUE	TRUE	Cro/C1-type HTH DNA-binding domain	annotate	FALSE	d__Bacteria;p__Fusobacteriota;c__Fusobacteriia;o__Fusobacteriales;f__Fusobacteriaceae;g__Fusobacterium_A	both	circular_virus_1203605|fragment_5_34	59.663	82.5306	22.8676	0.72292	1	0.976412	0.939748	1.03636	8	regulatory	Transcriptional regulation	Cro/C1-type HTH DNA-binding domain	0.994056	0.994687	0.981164	Cro/C1-type HTH DNA-binding domain	specific	cluster	Cro/C1-type HTH DNA-binding domain	specific	Cro/C1-type HTH DNA-binding domain	specific	TRUE	0.9	Cro/C1-type HTH DNA-binding domain	specific	Cro/C1-type HTH DNA-binding domain	specific
IMGVR_UViG_2856193548_000001|2856193548|2856193565_35	IMGVR_UViG_2856193548_000001|2856193548|2856193565	gut	Large intestine	regulatory	transcriptional regulator	high	TRUE	TRUE	transcriptional regulator	annotate	FALSE	d__Bacteria;p__Fusobacteriota;c__Fusobacteriia;o__Fusobacteriales;f__Fusobacteriaceae;g__Fusobacterium_A	both	circular_virus_11898|fragment_2_19	20.177				1	1	1	1.79519	28	regulatory	Transcriptional regulation	transcriptional regulator	1	1	0.998152	transcriptional regulator	specific	cluster	transcriptional regulator	specific	transcriptional regulator	specific	TRUE	0.9	transcriptional regulator	specific	transcriptional regulator	specific
IMGVR_UViG_2856193548_000001|2856193548|2856193565_51	IMGVR_UViG_2856193548_000001|2856193548|2856193565	gut	Large intestine	physiological	toxin	high	TRUE	TRUE	toxin	annotate	FALSE	d__Bacteria;p__Fusobacteriota;c__Fusobacteriia;o__Fusobacteriales;f__Fusobacteriaceae;g__Fusobacterium_A	both	IMGVR_UViG_3300008742_000011|3300008742|Ga0115672_100146|fragment_1_11	12.1505	13.331	1.1805	0.911447	0.36817	0.212944	0.216352	1.2836	29	physiological	Toxin-antitoxin systems	HicA toxin of bacterial toxin-antitoxin,	0.837419	0.604869	0.090812	toxin	specific	cluster	toxin	specific		unassigned	TRUE	0.9	toxin	specific	toxin	specific
IMGVR_UViG_2856193548_000001|2856193548|2856193565_52	IMGVR_UViG_2856193548_000001|2856193548|2856193565	gut	Large intestine	unclassified		high	FALSE	TRUE	Toxin-antitoxin systems	L1	TRUE	d__Bacteria;p__Fusobacteriota;c__Fusobacteriia;o__Fusobacteriales;f__Fusobacteriaceae;g__Fusobacterium_A	de_novo	circular_virus_87479|fragment_3_23	81.3342	81.4983	0.164185	0.997985	0.375149	0.287062	0.256971	1.27564	35	physiological	Toxin-antitoxin systems	toxin-antitoxin system HicB-like	0.752588	0.550459	0.191663	Toxin-antitoxin systems	L1	cluster	Toxin-antitoxin systems	L1		unassigned	TRUE	0.9	toxin-antitoxin system HicB-like	specific	toxin-antitoxin system HicB-like	specific
IMGVR_UViG_2856193548_000001|2856193548|2856193565_67	IMGVR_UViG_2856193548_000001|2856193548|2856193565	gut	Large intestine	regulatory	'Cold-shock' DNA-binding domain	high	TRUE	TRUE	'Cold-shock' DNA-binding domain	annotate	FALSE	d__Bacteria;p__Fusobacteriota;c__Fusobacteriia;o__Fusobacteriales;f__Fusobacteriaceae;g__Fusobacterium_A	both	935837.SAMN02584959.JAEK01000054~1-32992~chromosome_mixed_36	27.5561	31.4311	3.87498	0.876715	0.795253	0.739968	0.664959	0.72887	66	physiological	Stress response & homeostasis	cspA; cold shock protein	0.961932	0.94109	0.77748	cspA; cold shock protein	specific	cluster	cspA; cold shock protein	specific	cspA; cold shock protein	specific	TRUE	0.9	cspA; cold shock protein	specific	cspA; cold shock protein	specific
IMGVR_UViG_2856193548_000003|2856193548|2856193559|222571-264267_1	IMGVR_UViG_2856193548_000003|2856193548|2856193559|222571-264267	gut	Large intestine	unclassified	P22_AR N-terminal domain	high	FALSE	TRUE	P22_AR N-terminal domain	annotate	FALSE	d__Bacteria;p__Fusobacteriota;c__Fusobacteriia;o__Fusobacteriales;f__Fusobacteriaceae;g__Fusobacterium_A	de_novo	AJ304858.2|fragment_2_1	56.2886	58.7417	2.45316	0.958238	0.765292	0.639477	0.597257	1.30236	25	regulatory	Transcriptional regulation	anti-repressor Ant	0.926966	0.913636	0.709236	anti-repressor Ant	specific	cluster	anti-repressor Ant	specific	Transcriptional regulation	L1	TRUE	0.9	anti-repressor Ant	specific	anti-repressor Ant	specific
IMGVR_UViG_2856193548_000003|2856193548|2856193559|222571-264267_18	IMGVR_UViG_2856193548_000003|2856193548|2856193559|222571-264267	gut	Large intestine	unclassified		high	FALSE	TRUE		unassigned	TRUE	d__Bacteria;p__Fusobacteriota;c__Fusobacteriia;o__Fusobacteriales;f__Fusobacteriaceae;g__Fusobacterium_A	de_novo	circular_virus_667446|fragment_1_18	31.9857	34.1883	2.20256	0.935576	0.613209	0.47059	0.413347	2.17233	23	regulatory	Transcriptional regulation	Phage regulatory protein Rha (Phage_pRha)	0.887136	0.753731	0.358566		unassigned	none		unassigned		unassigned	TRUE	0.9	Transcriptional regulation	L1	Transcriptional regulation	L1
IMGVR_UViG_2856193548_000003|2856193548|2856193559|222571-264267_40	IMGVR_UViG_2856193548_000003|2856193548|2856193559|222571-264267	gut	Large intestine	unclassified		high	FALSE	TRUE	Transcriptional regulation	L1	TRUE	d__Bacteria;p__Fusobacteriota;c__Fusobacteriia;o__Fusobacteriales;f__Fusobacteriaceae;g__Fusobacterium_A	de_novo	IMGVR_UViG_3300023480_000002|3300023480|Ga0257051_10232|fragment_1_22	26.6148	30.4332	3.81841	0.874531	0.876596	0.75132	0.718108	2.19545	19	regulatory	Transcriptional regulation	anti-repressor	0.930719	0.87395	0.709236	Transcriptional regulation	L1	cluster	Transcriptional regulation	L1	Transcriptional regulation	L1	TRUE	0.9	anti-repressor	specific	anti-repressor	specific
IMGVR_UViG_2856193548_000003|2856193548|2856193559|222571-264267_55	IMGVR_UViG_2856193548_000003|2856193548|2856193559|222571-264267	gut	Large intestine	regulatory	transcriptional repressor	high	TRUE	TRUE	transcriptional repressor	annotate	FALSE	d__Bacteria;p__Fusobacteriota;c__Fusobacteriia;o__Fusobacteriales;f__Fusobacteriaceae;g__Fusobacterium_A	both	JF974295.1|fragment_1_18	32.0396	46.8391	14.7995	0.684036	1	1	0.996012	1.4449	14	regulatory	Transcriptional regulation	transcriptional repressor	0.998426	0.997344	0.998152	transcriptional repressor	specific	embedding	Transcriptional regulation	L1	transcriptional repressor	specific	TRUE	0.9	transcriptional repressor	specific	transcriptional repressor	specific
IMGVR_UViG_2856193548_000004|2856193548|2856193570|37344-81860_3	IMGVR_UViG_2856193548_000004|2856193548|2856193570|37344-81860	gut	Large intestine	regulatory	anti-repressor Ant	high	TRUE	TRUE	anti-repressor Ant	annotate	FALSE	d__Bacteria;p__Bacillota;c__Negativicutes;o__Acidaminococcales;f__Acidaminococcaceae;g__Phascolarctobacterium	both	circular_virus_1216252|fragment_2_3	7.05109	10.446	3.39487	0.675006	1	1	0.989002	1.08931	8	regulatory	Transcriptional regulation	anti-repressor Ant	1	0.997344	0.998152	anti-repressor Ant	specific	cluster	anti-repressor Ant	specific	anti-repressor Ant	specific	TRUE	0.9	anti-repressor Ant	specific	anti-repressor Ant	specific
IMGVR_UViG_2856193548_000004|2856193548|2856193570|37344-81860_50	IMGVR_UViG_2856193548_000004|2856193548|2856193570|37344-81860	gut	Large intestine	regulatory	Enterobacter phage Enc34, ssDNA-binding protein	high	TRUE	TRUE	Enterobacter phage Enc34, ssDNA-binding protein	annotate	FALSE	d__Bacteria;p__Bacillota;c__Negativicutes;o__Acidaminococcales;f__Acidaminococcaceae;g__Phascolarctobacterium	both	circular_virus_1243030|fragment_1_50	4.4566	5.89054	1.43394	0.756569	0.886085	0.819705	0.759632	0.638477	29	regulatory	Transcriptional regulation	Enterobacter phage Enc34, ssDNA-binding protein	0.985075	0.981295	0.864903	Enterobacter phage Enc34, ssDNA-binding protein	specific	cluster	Enterobacter phage Enc34, ssDNA-binding protein	specific	Enterobacter phage Enc34, ssDNA-binding protein	specific	TRUE	0.9	Gp2.5-like ssDNA binding protein and ssDNA annealing protein	specific	Gp2.5-like ssDNA binding protein and ssDNA annealing protein	specific
IMGVR_UViG_2856193548_000004|2856193548|2856193570|37344-81860_9	IMGVR_UViG_2856193548_000004|2856193548|2856193570|37344-81860	gut	Large intestine	regulatory	transcriptional regulator	high	TRUE	TRUE	transcriptional regulator	annotate	FALSE	d__Bacteria;p__Bacillota;c__Negativicutes;o__Acidaminococcales;f__Acidaminococcaceae;g__Phascolarctobacterium	both	UGV-GENOME-0202291|fragment_3_9	4.30467				1	1	1	0.742207	19	regulatory	Transcriptional regulation	transcriptional regulator	1	1	1	transcriptional regulator	specific	cluster	transcriptional regulator	specific	transcriptional regulator	specific	TRUE	0.9	transcriptional regulator	specific	transcriptional regulator	specific
IMGVR_UViG_2856244778_000001|2856244778|2856244799|18549-71276_12	IMGVR_UViG_2856244778_000001|2856244778|2856244799|18549-71276	soil		regulatory	lsr2; nucleoid-associated protein Lsr2	medium	TRUE	TRUE	lsr2; nucleoid-associated protein Lsr2	annotate	FALSE	d__Bacteria;p__Actinomycetota;c__Actinomycetes;o__Mycobacteriales;f__Mycobacteriaceae;g__Mycobacterium	both	KM400683.2|fragment_5_28	15.322	18.4539	3.13189	0.830286	1	0.772051	0.672136	0.937127	17	regulatory	Chromatin/nucleoid organization & epigenetic regulation	lsr2; nucleoid-associated protein Lsr2	0.985075	0.981295	0.928571	lsr2; nucleoid-associated protein Lsr2	specific	cluster	lsr2; nucleoid-associated protein Lsr2	specific	lsr2; nucleoid-associated protein Lsr2	specific	TRUE	0.9	lsr2; nucleoid-associated protein Lsr2	specific	lsr2; nucleoid-associated protein Lsr2	specific
IMGVR_UViG_2856244778_000001|2856244778|2856244799|18549-71276_51	IMGVR_UViG_2856244778_000001|2856244778|2856244799|18549-71276	soil		unclassified		medium	FALSE	TRUE	Defense & anti-defense systems	L1	TRUE	d__Bacteria;p__Actinomycetota;c__Actinomycetes;o__Mycobacteriales;f__Mycobacteriaceae;g__Mycobacterium	de_novo	circular_virus_706572|fragment_1_25	102.636	115.309	12.6733	0.890093	0.741263	0.63848	0.576694	1.4471	6	physiological	Defense & anti-defense systems	anti-restriction protein	0.912939	0.736648	0.457179	Defense & anti-defense systems	L1	cluster	Defense & anti-defense systems	L1	physiological	category	TRUE	0.9	anti-restriction protein	specific	anti-restriction protein	specific
IMGVR_UViG_2856301153_000002|2856301153|2856301190|64534-86208_20	IMGVR_UViG_2856301153_000002|2856301153|2856301190|64534-86208	soil	Forest	physiological	zot; zona occludens toxin	low	FALSE	TRUE	zot; zona occludens toxin	annotate	FALSE	d__Bacteria;p__Pseudomonadota;c__Gammaproteobacteria;o__Burkholderiales;f__Burkholderiaceae;g__Trinickia	de_novo	MN335248.1|fragment_1_6	11.1288	12.7353	1.60655	0.873851	0.746537	0.645742	0.647898	1.26939	4	physiological	Toxin-antitoxin systems	Zot-like toxin	0.942038	0.736648	0.457179	zot; zona occludens toxin	specific	cluster	zot; zona occludens toxin	specific	physiological	category	TRUE	0.9	zot; zona occludens toxin	specific	zot; zona occludens toxin	specific
IMGVR_UViG_2856306670_000001|2856306670|2856306683|48381-94471_11	IMGVR_UViG_2856306670_000001|2856306670|2856306683|48381-94471	soil	Forest	regulatory	parB, spo0J; ParB family transcriptional regulator, chromosome partitioning protein	high	TRUE	TRUE	parB, spo0J; ParB family transcriptional regulator, chromosome partitioning protein	annotate	FALSE	d__Bacteria;p__Pseudomonadota;c__Gammaproteobacteria;o__Burkholderiales;f__Burkholderiaceae;g__Paraburkholderia	both	IMGVR_UViG_3300025012_000086|3300025012|Ga0209727_1000268|fragment_1_11	32.5379	45.1344	12.5965	0.720912	1	1	0.986513	1.31453	42	regulatory	Transcriptional regulation	parB, spo0J; ParB family transcriptional regulator, chromosome partitioning protein	0.99661	0.997344	0.994975	parB, spo0J; ParB family transcriptional regulator, chromosome partitioning protein	specific	cluster	parB, spo0J; ParB family transcriptional regulator, chromosome partitioning protein	specific	parB, spo0J; ParB family transcriptional regulator, chromosome partitioning protein	specific	TRUE	0.9	parB, spo0J; ParB family transcriptional regulator, chromosome partitioning protein	specific	parB, spo0J; ParB family transcriptional regulator, chromosome partitioning protein	specific
IMGVR_UViG_2856306670_000001|2856306670|2856306683|48381-94471_82	IMGVR_UViG_2856306670_000001|2856306670|2856306683|48381-94471	soil	Forest	regulatory	signal peptide motif	high	TRUE	TRUE	signal peptide motif	annotate	FALSE	d__Bacteria;p__Pseudomonadota;c__Gammaproteobacteria;o__Burkholderiales;f__Burkholderiaceae;g__Paraburkholderia	both	circular_virus_345369|fragment_2_122	15.2557	35.1218	19.8661	0.434365	1	1	0.992467	0.666035	41	regulatory	Signal transduction & two-component systems	signal peptide motif	1	1	0.998152	signal peptide motif	specific	embedding	Signal transduction & two-component systems	L1	signal peptide motif	specific	TRUE	0.9	signal peptide motif	specific	signal peptide motif	specific
IMGVR_UViG_2856451187_000001|2856451187|2856451187|1016000-1055862_7	IMGVR_UViG_2856451187_000001|2856451187|2856451187|1016000-1055862	soil		regulatory	anti-repressor Ant	high	TRUE	TRUE	anti-repressor Ant	annotate	FALSE	d__Bacteria;p__Actinomycetota;c__Actinomycetes;o__Actinomycetales;f__Microbacteriaceae;g__Cryobacterium	both	circular_virus_104866|fragment_1_7	16.0375	19.931	3.89356	0.804649	1	0.960213	0.950146	0.79737	12	regulatory	Transcriptional regulation	anti-repressor Ant	0.998426	0.996008	0.982659	anti-repressor Ant	specific	embedding	Transcriptional regulation	L1	anti-repressor Ant	specific	TRUE	0.9	anti-repressor Ant	specific	anti-repressor Ant	specific
IMGVR_UViG_2856451187_000002|2856451187|2856451187|2790012-2805354_24	IMGVR_UViG_2856451187_000002|2856451187|2856451187|2790012-2805354	soil		regulatory	transcriptional repressor	high	TRUE	TRUE	transcriptional repressor	annotate	FALSE	d__Bacteria;p__Actinomycetota;c__Actinomycetes;o__Actinomycetales;f__Microbacteriaceae;g__Cryobacterium	both	circular_virus_1050147|fragment_1_24	57.3376	58.3218	0.984169	0.983125	0.398804	0.29772	0.253088	1.56413	3	regulatory	Transcriptional regulation	Transcription factor WhiB	0.7981	0.348901	0.090812	Transcriptional regulation	L1	cluster	Transcriptional regulation	L1		unassigned	TRUE	0.9	transcriptional repressor	specific	transcriptional repressor	specific
IMGVR_UViG_2856602953_000001|2856602953|2856603087_11	IMGVR_UViG_2856602953_000001|2856602953|2856603087	soil		regulatory	parB, spo0J; ParB family transcriptional regulator, chromosome partitioning protein	high	TRUE	TRUE	parB, spo0J; ParB family transcriptional regulator, chromosome partitioning protein	annotate	FALSE	d__Bacteria;p__Actinomycetota;c__Actinomycetes;o__Mycobacteriales;f__Micromonosporaceae;g__Actinoplanes	both	circular_virus_374966|fragment_1_11	86.7416	108.827	22.0858	0.797056	1	0.979682	0.983072	0.946324	6	regulatory	Transcriptional regulation	parB, spo0J; ParB family transcriptional regulator, chromosome partitioning protein	0.985075	0.994687	0.982659	parB, spo0J; ParB family transcriptional regulator, chromosome partitioning protein	specific	embedding		unassigned	parB, spo0J; ParB family transcriptional regulator, chromosome partitioning protein	specific	TRUE	0.9	parB, spo0J; ParB family transcriptional regulator, chromosome partitioning protein	specific	parB, spo0J; ParB family transcriptional regulator, chromosome partitioning protein	specific
IMGVR_UViG_2856602953_000001|2856602953|2856603087_12	IMGVR_UViG_2856602953_000001|2856602953|2856603087	soil		physiological	AbiTii	medium	TRUE	FALSE	AbiTii	annotate	FALSE	d__Bacteria;p__Actinomycetota;c__Actinomycetes;o__Mycobacteriales;f__Micromonosporaceae;g__Actinoplanes	annotate	fragment_28777_15	192.272	193.545	1.27335	0.993421	0.321549	0.182316	0.148679	2.6632	4	regulatory	Transcriptional regulation	Sigma-S stabilisation anti-adaptor protein	0.653846	0.170213	0.0188285	Defense & anti-defense systems	L1	cluster	Defense & anti-defense systems	L1		unassigned	TRUE	0.9	AbiTii	specific	AbiTii	specific
IMGVR_UViG_2856626968_000003|2856626968|2856626990|130-93853_116	IMGVR_UViG_2856626968_000003|2856626968|2856626990|130-93853	soil		regulatory	DNA binding protein	medium	TRUE	TRUE	DNA binding protein	annotate	FALSE	d__Bacteria;p__Actinomycetota;c__Actinomycetes;o__Streptosporangiales;f__Streptosporangiaceae;g__Sphaerisporangium	both	1855346.SAMN05216483.FNSY01000003~1-126324~chromosome_mixed_120	37.2301	50.037	12.8068	0.744053	0.830505	0.688916	0.592117	0.492468	59	regulatory	Transcriptional regulation	DNA binding protein	0.97028	0.87395	0.631447	Transcriptional regulation	L1	cluster	Transcriptional regulation	L1	Transcriptional regulation	L1	TRUE	0.9	DNA binding protein	specific	DNA binding protein	specific
IMGVR_UViG_2856626968_000003|2856626968|2856626990|130-93853_29	IMGVR_UViG_2856626968_000003|2856626968|2856626990|130-93853	soil		physiological	Virulence protein RhuM family	low	FALSE	TRUE	Virulence protein RhuM family	annotate	FALSE	d__Bacteria;p__Actinomycetota;c__Actinomycetes;o__Streptosporangiales;f__Streptosporangiaceae;g__Sphaerisporangium	de_novo	UGV-GENOME-0324719_1|fragment_2_14	50.1438	65.4984	15.3546	0.765573	1	0.953801	0.845619	2.2724	33	physiological	Virulence & host interaction	Virulence protein RhuM family	0.985075	0.994687	0.958005	Virulence protein RhuM family	specific	cluster	Virulence protein RhuM family	specific	Virulence protein RhuM family	specific	TRUE	0.9	Virulence protein RhuM family	specific	Virulence protein RhuM family	specific
IMGVR_UViG_2856626968_000003|2856626968|2856626990|130-93853_33	IMGVR_UViG_2856626968_000003|2856626968|2856626990|130-93853	soil		metabolic	snoaF, dnrE, dauE, aknU; nogalaviketone/aklaviketone reductase [EC:1.1.1.- 1.1.1.362]	low	FALSE	TRUE	snoaF, dnrE, dauE, aknU; nogalaviketone/aklaviketone reductase [EC:1.1.1.- 1.1.1.362]	annotate	FALSE	d__Bacteria;p__Actinomycetota;c__Actinomycetes;o__Streptosporangiales;f__Streptosporangiaceae;g__Sphaerisporangium	de_novo	LT994651.1|fragment_5_81	62.2132	62.3519	0.138706	0.997775	0.374748	0.285428	0.243341	2.71217	72	metabolic	Amino acid metabolism	serA, PHGDH; D-3-phosphoglycerate dehydrogenase / 2-oxoglutarate reductase [EC:1.1.1.95 1.1.1.399]	0.737079	0.434501	0.070197	snoaF, dnrE, dauE, aknU; nogalaviketone/aklaviketone reductase [EC:1.1.1.- 1.1.1.362]	specific	cluster	snoaF, dnrE, dauE, aknU; nogalaviketone/aklaviketone reductase [EC:1.1.1.- 1.1.1.362]	specific		unassigned	TRUE	0.9	fabG, OAR1; 3-oxoacyl-[acyl-carrier protein] reductase [EC:1.1.1.100]	specific	fabG, OAR1; 3-oxoacyl-[acyl-carrier protein] reductase [EC:1.1.1.100]	specific
IMGVR_UViG_2856626968_000003|2856626968|2856626990|130-93853_34	IMGVR_UViG_2856626968_000003|2856626968|2856626990|130-93853	soil		regulatory	MerR HTH family regulatory protein	low	FALSE	TRUE	MerR HTH family regulatory protein	annotate	FALSE	d__Bacteria;p__Actinomycetota;c__Actinomycetes;o__Streptosporangiales;f__Streptosporangiaceae;g__Sphaerisporangium	de_novo	IMGVR_UViG_3300028800_000120|3300028800|Ga0265338_10000812|fragment_1_89	105.042	105.855	0.813263	0.992317	0.386742	0.236324	0.201643	1.45496	33	regulatory	Transcriptional regulation	hosA; MarR family transcriptional regulator, temperature-dependent positive regulator of motility	0.737079	0.434501	0.0719178	zntR; MerR family transcriptional regulator, Zn(II)-responsive regulator of zntA	specific	cluster	zntR; MerR family transcriptional regulator, Zn(II)-responsive regulator of zntA	specific		unassigned	TRUE	0.9	zntR; MerR family transcriptional regulator, Zn(II)-responsive regulator of zntA	specific	zntR; MerR family transcriptional regulator, Zn(II)-responsive regulator of zntA	specific
IMGVR_UViG_2856626968_000003|2856626968|2856626990|130-93853_41	IMGVR_UViG_2856626968_000003|2856626968|2856626990|130-93853	soil		metabolic	norQ; nitric oxide reductase NorQ protein	medium	TRUE	TRUE	norQ; nitric oxide reductase NorQ protein	annotate	FALSE	d__Bacteria;p__Actinomycetota;c__Actinomycetes;o__Streptosporangiales;f__Streptosporangiaceae;g__Sphaerisporangium	both	circular_virus_906608|fragment_2_40	119.55	129.637	10.0872	0.922189	0.904616	0.844102	0.794766	5.16227	6	metabolic	Cofactor & vitamin metabolism	cobS; cobaltochelatase CobS [EC:6.6.1.2]	0.942038	0.906977	0.83542	norQ; nitric oxide reductase NorQ protein	specific	cluster	norQ; nitric oxide reductase NorQ protein	specific	cobS; cobaltochelatase CobS [EC:6.6.1.2]	specific	TRUE	0.9	norQ; nitric oxide reductase NorQ protein	specific	norQ; nitric oxide reductase NorQ protein	specific
IMGVR_UViG_2856626968_000003|2856626968|2856626990|130-93853_45	IMGVR_UViG_2856626968_000003|2856626968|2856626990|130-93853	soil		regulatory	RNA-binding protein	medium	TRUE	FALSE	RNA-binding protein	annotate	FALSE	d__Bacteria;p__Actinomycetota;c__Actinomycetes;o__Streptosporangiales;f__Streptosporangiaceae;g__Sphaerisporangium	annotate	circular_virus_856129|fragment_1_42	173.223	179.972	6.74873	0.962501	0.51053	0.451938	0.39246	2.43278	57	physiological	Defense & anti-defense systems	Anti-CRISPR type V subtype A2 family	0.6	0.550459	0.368167	RNA-binding protein	specific	cluster	RNA-binding protein	specific		unassigned	TRUE	0.9	RNA-binding protein	specific	RNA-binding protein	specific
IMGVR_UViG_2856626968_000003|2856626968|2856626990|130-93853_46	IMGVR_UViG_2856626968_000003|2856626968|2856626990|130-93853	soil		regulatory	transcriptional regulator	medium	TRUE	FALSE	transcriptional regulator	annotate	FALSE	d__Bacteria;p__Actinomycetota;c__Actinomycetes;o__Streptosporangiales;f__Streptosporangiaceae;g__Sphaerisporangium	annotate	1834160.SAMN04634285.MBEU01000044~1-77141~chromosome_mixed_109	190.448	200.941	10.4924	0.947784	0.539792	0.352888	0.296324	1.45396	444	regulatory	Transcriptional regulation	DNA binding protein	0.512195	0.374147	0.120513		unassigned	none		unassigned		unassigned	TRUE	0.9		unassigned	regulatory	category
IMGVR_UViG_2856626968_000003|2856626968|2856626990|130-93853_49	IMGVR_UViG_2856626968_000003|2856626968|2856626990|130-93853	soil		unclassified	Class II Aldolase and Adducin N-terminal domain	low	FALSE	TRUE	Class II Aldolase and Adducin N-terminal domain	annotate	FALSE	d__Bacteria;p__Actinomycetota;c__Actinomycetes;o__Streptosporangiales;f__Streptosporangiaceae;g__Sphaerisporangium	de_novo	circular_virus_444045|fragment_6_1	197.716	201.754	4.0386	0.979983	0.3495	0.219465	0.197523	0.980046	115	regulatory	Transcriptional regulation	DNA binding protein	0.512195	0.333916	0.072	Carbohydrate metabolism	L1	cluster	Carbohydrate metabolism	L1		unassigned	TRUE	0.9	fucA; L-fuculose-phosphate aldolase [EC:4.1.2.17]	specific	fucA; L-fuculose-phosphate aldolase [EC:4.1.2.17]	specific
IMGVR_UViG_2856626968_000003|2856626968|2856626990|130-93853_53	IMGVR_UViG_2856626968_000003|2856626968|2856626990|130-93853	soil		regulatory	DNA binding protein	medium	TRUE	FALSE	DNA binding protein	annotate	FALSE	d__Bacteria;p__Actinomycetota;c__Actinomycetes;o__Streptosporangiales;f__Streptosporangiaceae;g__Sphaerisporangium	annotate	MK113951.1|fragment_2_39	114.707	123.621	8.91434	0.92789	0.389377	0.232479	0.202456	0.759016	138	physiological	Defense & anti-defense systems	casE, cse3; CRISPR system Cascade subunit CasE	0.6	0.497197	0.120513	Transcriptional regulation	L1	cluster	Transcriptional regulation	L1		unassigned	TRUE	0.9	DNA binding protein	specific	DNA binding protein	specific
IMGVR_UViG_2856626968_000005|2856626968|2856626995|24010-66274_34	IMGVR_UViG_2856626968_000005|2856626968|2856626995|24010-66274	soil		unclassified		medium	FALSE	TRUE	Transcriptional regulation	L1	TRUE	d__Bacteria;p__Actinomycetota;c__Actinomycetes;o__Streptosporangiales;f__Streptosporangiaceae;g__Sphaerisporangium	de_novo	UGV-GENOME-0255097|fragment_1_3	103.967	104.164	0.197037	0.998108	0.655978	0.528018	0.484519	2.34906	12	regulatory	Transcriptional regulation	Helix-turn-helix	0.880553	0.817045	0.626271	Transcriptional regulation	L1	cluster	Transcriptional regulation	L1		unassigned	TRUE	0.9	K10947; PadR family transcriptional regulator	specific	K10947; PadR family transcriptional regulator	specific
IMGVR_UViG_2856626968_000005|2856626968|2856626995|24010-66274_36	IMGVR_UViG_2856626968_000005|2856626968|2856626995|24010-66274	soil		regulatory	hupA; DNA-binding protein HU-alpha	medium	TRUE	TRUE	hupA; DNA-binding protein HU-alpha	annotate	FALSE	d__Bacteria;p__Actinomycetota;c__Actinomycetes;o__Streptosporangiales;f__Streptosporangiaceae;g__Sphaerisporangium	both	KX171211.1|fragment_2_55	71.3085	77.8949	6.58637	0.915445	1	0.914197	0.852188	2.15746	3	regulatory	Transcriptional regulation	DNA binding protein	0.961932	0.964052	0.929677	DNA binding protein	specific	embedding	Transcriptional regulation	L1	DNA binding protein	specific	TRUE	0.9	DNA binding protein	specific	DNA binding protein	specific
IMGVR_UViG_2856626968_000005|2856626968|2856626995|24010-66274_40	IMGVR_UViG_2856626968_000005|2856626968|2856626995|24010-66274	soil		regulatory	Bacterial DNA-binding protein	low	FALSE	TRUE	Bacterial DNA-binding protein	annotate	FALSE	d__Bacteria;p__Actinomycetota;c__Actinomycetes;o__Streptosporangiales;f__Streptosporangiaceae;g__Sphaerisporangium	de_novo	1120926.SAMN01087849.KB849542~571106-607240~standalone_virus_43	56.466	59.5914	3.12538	0.947553	0.824069	0.777658	0.74499	1.85366	128	regulatory	Transcriptional regulation	DNA binding protein	0.942038	0.906977	0.864903	DNA binding protein	specific	embedding	Transcriptional regulation	L1	DNA binding protein	specific	TRUE	0.9	DNA binding protein	specific	DNA binding protein	specific
IMGVR_UViG_2856693151_000002|2856693151|2856693154|21880-63551_30	IMGVR_UViG_2856693151_000002|2856693151|2856693154|21880-63551	soil	Garden	regulatory	lsr2; nucleoid-associated protein Lsr2	high	TRUE	TRUE	lsr2; nucleoid-associated protein Lsr2	annotate	FALSE	d__Bacteria;p__Actinomycetota;c__Actinomycetes;o__Streptomycetales;f__Streptomycetaceae;g__Kitasatospora	both	KF416343.1|fragment_5_13	51.71	67.5684	15.8584	0.765298	1	0.91086	0.817232	2.31403	19	regulatory	Chromatin/nucleoid organization & epigenetic regulation	lsr2; nucleoid-associated protein Lsr2	0.985075	0.990099	0.958005	lsr2; nucleoid-associated protein Lsr2	specific	embedding		unassigned	lsr2; nucleoid-associated protein Lsr2	specific	TRUE	0.9	lsr2; nucleoid-associated protein Lsr2	specific	lsr2; nucleoid-associated protein Lsr2	specific
IMGVR_UViG_2856693151_000002|2856693151|2856693154|21880-63551_44	IMGVR_UViG_2856693151_000002|2856693151|2856693154|21880-63551	soil	Garden	regulatory	sigma-K factor	high	TRUE	FALSE	sigma-K factor	annotate	FALSE	d__Bacteria;p__Actinomycetota;c__Actinomycetes;o__Streptomycetales;f__Streptomycetaceae;g__Kitasatospora	annotate	IMGVR_UViG_3300035703_000184|3300035703|Ga0310140_0001751|fragment_2_7	115.461	147.571	32.1106	0.782406	1	0.875796	0.802701	0.777376	62	regulatory	Transcriptional regulation	sigma-K factor	0.985075	0.981295	0.958005	sigma-K factor	specific	embedding		unassigned	sigma-K factor	specific	TRUE	0.9	sigma-K factor	specific	sigma-K factor	specific
IMGVR_UViG_2856693151_000002|2856693151|2856693154|21880-63551_9	IMGVR_UViG_2856693151_000002|2856693151|2856693154|21880-63551	soil	Garden	regulatory	DNA binding protein	high	TRUE	TRUE	DNA binding protein	annotate	FALSE	d__Bacteria;p__Actinomycetota;c__Actinomycetes;o__Streptomycetales;f__Streptomycetaceae;g__Kitasatospora	both	IMGVR_UViG_3300010373_000052|3300010373|Ga0134128_10000436|fragment_1_9	16.1755	16.4252	0.249777	0.984793	0.315467	0.175403	0.148177	1.48493	123	regulatory	Transcriptional regulation	Transcription factor WhiB	0.737079	0.422285	0.0454545	Transcriptional regulation	L1	cluster	Transcriptional regulation	L1		unassigned	TRUE	0.9	DNA binding protein	specific	DNA binding protein	specific
IMGVR_UViG_2856693151_000004|2856693151|2856693157|146600-203528_26	IMGVR_UViG_2856693151_000004|2856693151|2856693157|146600-203528	soil	Garden	regulatory	DNA binding protein	high	TRUE	TRUE	DNA binding protein	annotate	FALSE	d__Bacteria;p__Actinomycetota;c__Actinomycetes;o__Streptomycetales;f__Streptomycetaceae;g__Kitasatospora	both	UGV-GENOME-0310301_1|fragment_3_26	26.2208	28.7607	2.53987	0.91169	0.767501	0.615013	0.536114	1.66223	8	regulatory	Transcriptional regulation	transcriptional regulator	0.912939	0.712644	0.468	DNA binding protein	specific	cluster	DNA binding protein	specific	regulatory	category	TRUE	0.9	DNA binding protein	specific	DNA binding protein	specific
IMGVR_UViG_2856693151_000004|2856693151|2856693157|146600-203528_72	IMGVR_UViG_2856693151_000004|2856693151|2856693157|146600-203528	soil	Garden	regulatory	sigma-K factor	high	TRUE	TRUE	sigma-K factor	annotate	FALSE	d__Bacteria;p__Actinomycetota;c__Actinomycetes;o__Streptomycetales;f__Streptomycetaceae;g__Kitasatospora	both	circular_virus_307215|fragment_7_79	43.3178	43.3433	0.025425	0.999413	0.493827	0.484784	0.535391	1.91734	24	regulatory	Transcriptional regulation	late sigma transcription factor	0.88777	0.913636	0.631447	sigma-K factor	specific	cluster	sigma-K factor	specific	Transcriptional regulation	L1	TRUE	0.9	sigma-K factor	specific	sigma-K factor	specific
IMGVR_UViG_2856693151_000005|2856693151|2856693158|367866-408110_48	IMGVR_UViG_2856693151_000005|2856693151|2856693158|367866-408110	soil	Garden	regulatory	DNA binding protein	medium	TRUE	TRUE	DNA binding protein	annotate	FALSE	d__Bacteria;p__Actinomycetota;c__Actinomycetes;o__Streptomycetales;f__Streptomycetaceae;g__Kitasatospora	both	MK878902.1|fragment_3_3	17.1286	17.8439	0.715284	0.959914	0.644203	0.543225	0.481705	1.0713	39	regulatory	Transcriptional regulation	transcriptional regulator	0.942038	0.94109	0.674312	Transcriptional regulation	L1	embedding		unassigned	Transcriptional regulation	L1	TRUE	0.9	Transcriptional regulation	L1	transcriptional regulator	specific
IMGVR_UViG_2856693151_000005|2856693151|2856693158|367866-408110_5	IMGVR_UViG_2856693151_000005|2856693151|2856693158|367866-408110	soil	Garden	metabolic	BPGM; bisphosphoglycerate/phosphoglycerate mutase [EC:5.4.2.4] [EC:5.4.2.11]; gpmB; 2,3-bisphosphoglycerate-dependent phosphoglycerate mutase [EC:5.4.2.11]; PGAM, gpmA; 2,3-bisphosphoglycerate-dependent phosphoglycerate mutase [EC:5.4.2.11]	medium	TRUE	TRUE	BPGM; bisphosphoglycerate/phosphoglycerate mutase [EC:5.4.2.4] [EC:5.4.2.11]; gpmB; 2,3-bisphosphoglycerate-dependent phosphoglycerate mutase [EC:5.4.2.11]; PGAM, gpmA; 2,3-bisphosphoglycerate-dependent phosphoglycerate mutase [EC:5.4.2.11]	annotate	FALSE	d__Bacteria;p__Actinomycetota;c__Actinomycetes;o__Streptomycetales;f__Streptomycetaceae;g__Kitasatospora	both	circular_virus_603277|fragment_3_67	30.4724	30.5228	0.0503883	0.998349	0.0416603	0.0531514	0.0582744	4.16478	6	regulatory	Regulatory chaperones & coregulators	groEL, HSPD1, HSP60, CPN60; chaperonin GroEL [EC:5.6.1.7]	0.6	0.170213	0.0188285	BPGM; bisphosphoglycerate/phosphoglycerate mutase [EC:5.4.2.4] [EC:5.4.2.11]; gpmB; 2,3-bisphosphoglycerate-dependent phosphoglycerate mutase [EC:5.4.2.11]; PGAM, gpmA; 2,3-bisphosphoglycerate-dependent phosphoglycerate mutase [EC:5.4.2.11]	specific	cluster	BPGM; bisphosphoglycerate/phosphoglycerate mutase [EC:5.4.2.4] [EC:5.4.2.11]; gpmB; 2,3-bisphosphoglycerate-dependent phosphoglycerate mutase [EC:5.4.2.11]; PGAM, gpmA; 2,3-bisphosphoglycerate-dependent phosphoglycerate mutase [EC:5.4.2.11]	specific		unassigned	TRUE	0.9	BPGM; bisphosphoglycerate/phosphoglycerate mutase [EC:5.4.2.4] [EC:5.4.2.11]; gpmB; 2,3-bisphosphoglycerate-dependent phosphoglycerate mutase [EC:5.4.2.11]; PGAM, gpmA; 2,3-bisphosphoglycerate-dependent phosphoglycerate mutase [EC:5.4.2.11]	specific	BPGM; bisphosphoglycerate/phosphoglycerate mutase [EC:5.4.2.4] [EC:5.4.2.11]; gpmB; 2,3-bisphosphoglycerate-dependent phosphoglycerate mutase [EC:5.4.2.11]; PGAM, gpmA; 2,3-bisphosphoglycerate-dependent phosphoglycerate mutase [EC:5.4.2.11]	specific
IMGVR_UViG_2856693151_000006|2856693151|2856693158|430176-462439_19	IMGVR_UViG_2856693151_000006|2856693151|2856693158|430176-462439	soil	Garden	regulatory	Streptomyces phage repressor protein c	high	TRUE	FALSE	Streptomyces phage repressor protein c	annotate	FALSE	d__Bacteria;p__Actinomycetota;c__Actinomycetes;o__Streptomycetales;f__Streptomycetaceae;g__Kitasatospora	annotate	circular_virus_481830|fragment_4_19	176.436	197.069	20.6332	0.8953	0.780148	0.597638	0.516159	0.884215	26	physiological	Defense & anti-defense systems	CRISPR/Cas system associated	0.827448	0.656818	0.512346		unassigned	none		unassigned		unassigned	TRUE	0.9	physiological	category	Defense & anti-defense systems	L1
IMGVR_UViG_2856693151_000007|2856693151|2856693169|26050-56748_13	IMGVR_UViG_2856693151_000007|2856693151|2856693169|26050-56748	soil	Garden	unclassified		high	FALSE	TRUE	Transcriptional regulation	L1	TRUE	d__Bacteria;p__Actinomycetota;c__Actinomycetes;o__Streptomycetales;f__Streptomycetaceae;g__Kitasatospora	de_novo	fragment_20589_10	76.7238	77.5766	0.852814	0.989007	0.644443	0.436416	0.439619	1.42749	29	regulatory	Transcriptional regulation	Bacterial dnaA protein helix-turn-helix	0.887136	0.87395	0.626271	Transcriptional regulation	L1	embedding		unassigned	Transcriptional regulation	L1	TRUE	0.9	Transcriptional regulation	L1	Bacterial dnaA protein helix-turn-helix	specific
IMGVR_UViG_2856693151_000007|2856693151|2856693169|26050-56748_9	IMGVR_UViG_2856693151_000007|2856693151|2856693169|26050-56748	soil	Garden	unclassified		high	FALSE	TRUE	Transcriptional regulation	L1	TRUE	d__Bacteria;p__Actinomycetota;c__Actinomycetes;o__Streptomycetales;f__Streptomycetaceae;g__Kitasatospora	de_novo	IMGVR_UViG_3300028114_000007|3300028114|Ga0247835_1000166|fragment_4_9	56.0846	56.3806	0.296032	0.994749	0.460901	0.532738	0.511835	1.29452	8	regulatory	Transcriptional regulation	anti-repressor Ant	0.887136	0.888889	0.631447	Transcriptional regulation	L1	cluster	Transcriptional regulation	L1	Transcriptional regulation	L1	TRUE	0.9	anti-repressor Ant	specific	anti-repressor Ant	specific
IMGVR_UViG_2856693151_000008|2856693151|2856693170|279285-310957_11	IMGVR_UViG_2856693151_000008|2856693151|2856693170|279285-310957	soil	Garden	unclassified		high	FALSE	TRUE	Transcriptional regulation	L1	TRUE	d__Bacteria;p__Actinomycetota;c__Actinomycetes;o__Streptomycetales;f__Streptomycetaceae;g__Kitasatospora	de_novo	circular_virus_1386736|fragment_2_11	71.9343	82.7353	10.801	0.869451	0.587978	0.39819	0.367641	1.15903	6	regulatory	Transcriptional regulation	anti-repressor	0.827448	0.497197	0.191663	Transcriptional regulation	L1	cluster	Transcriptional regulation	L1		unassigned	TRUE	0.9	anti-repressor Ant	specific	anti-repressor Ant	specific
IMGVR_UViG_2856693151_000008|2856693151|2856693170|279285-310957_15	IMGVR_UViG_2856693151_000008|2856693151|2856693170|279285-310957	soil	Garden	unclassified		high	FALSE	TRUE	regulatory	category	TRUE	d__Bacteria;p__Actinomycetota;c__Actinomycetes;o__Streptomycetales;f__Streptomycetaceae;g__Kitasatospora	de_novo	IMGVR_UViG_3300029826_000003|3300029826|Ga0134619_1000044|fragment_1_12	68.4406	82.6139	14.1733	0.828439	0.800379	0.615614	0.559538	1.32023	71	regulatory	Transcriptional regulation	Bacterial dnaA protein helix-turn-helix	0.912939	0.765347	0.457179	regulatory	category	embedding		unassigned	regulatory	category	TRUE	0.9	Transcriptional regulation	L1	Transcriptional regulation	L1
IMGVR_UViG_2856722873_000001|2856722873|2856723270|16720-52378_4	IMGVR_UViG_2856722873_000001|2856722873|2856723270|16720-52378	soil	Forest	unclassified		high	FALSE	TRUE	regulatory	category	TRUE	d__Bacteria;p__Actinomycetota;c__Actinomycetes;o__Streptomycetales;f__Streptomycetaceae;g__Streptomyces	de_novo	MH509446.1|fragment_3_33	102.598	115.48	12.8818	0.888449	0.735603	0.675798	0.629147	1.7436	40	regulatory	Transcriptional regulation	transcriptional repressor	0.912939	0.816078	0.626271	regulatory	category	embedding		unassigned	regulatory	category	TRUE	0.9	Transcriptional regulation	L1	transcriptional repressor	specific
IMGVR_UViG_2856722873_000001|2856722873|2856723270|16720-52378_45	IMGVR_UViG_2856722873_000001|2856722873|2856723270|16720-52378	soil	Forest	regulatory	DNA binding protein	high	TRUE	TRUE	DNA binding protein	annotate	FALSE	d__Bacteria;p__Actinomycetota;c__Actinomycetes;o__Streptomycetales;f__Streptomycetaceae;g__Streptomyces	both	circular_virus_380685|fragment_3_45	22.467	31.3756	8.90865	0.716065	0.973414	0.921585	0.874894	0.534833	46	regulatory	Transcriptional regulation	DNA binding protein	0.99661	0.991453	0.981164	DNA binding protein	specific	cluster	DNA binding protein	specific	DNA binding protein	specific	TRUE	0.9	DNA binding protein	specific	DNA binding protein	specific
IMGVR_UViG_2856722873_000002|2856722873|2856723303|67129-105287_12	IMGVR_UViG_2856722873_000002|2856722873|2856723303|67129-105287	soil	Forest	regulatory	transcriptional regulator	high	TRUE	TRUE	transcriptional regulator	annotate	FALSE	d__Bacteria;p__Actinomycetota;c__Actinomycetes;o__Streptomycetales;f__Streptomycetaceae;g__Streptomyces	both	IMGVR_UViG_3300030606_000005|3300030606|Ga0299906_10000133|fragment_2_12	65.9936	71.7167	5.7231	0.920199	0.868486	0.851932	0.776258	1.58059	65	regulatory	Transcriptional regulation	transcriptional regulator	0.942038	0.964052	0.864903	transcriptional regulator	specific	embedding	Transcriptional regulation	L1	transcriptional regulator	specific	TRUE	0.9	transcriptional regulator	specific	transcriptional regulator	specific
IMGVR_UViG_2856722873_000002|2856722873|2856723303|67129-105287_41	IMGVR_UViG_2856722873_000002|2856722873|2856723303|67129-105287	soil	Forest	unclassified		high	FALSE	TRUE	Transcriptional regulation	L1	TRUE	d__Bacteria;p__Actinomycetota;c__Actinomycetes;o__Streptomycetales;f__Streptomycetaceae;g__Streptomyces	de_novo	KU530220.1|fragment_1_40	27.6972	37.8035	10.1062	0.732664	0.850922	0.750596	0.696286	0.83025	361	regulatory	Transcriptional regulation	transcriptional regulator WhiB-like	0.930719	0.885246	0.631447	Transcriptional regulation	L1	embedding		unassigned	Transcriptional regulation	L1	TRUE	0.9	Transcriptional regulation	L1	transcriptional regulator WhiB-like	specific
IMGVR_UViG_2856722873_000002|2856722873|2856723303|67129-105287_48	IMGVR_UViG_2856722873_000002|2856722873|2856723303|67129-105287	soil	Forest	unclassified		high	FALSE	TRUE		unassigned	TRUE	d__Bacteria;p__Actinomycetota;c__Actinomycetes;o__Streptomycetales;f__Streptomycetaceae;g__Streptomyces	de_novo	1121102.SAMN02440444.KB894738~1-42659~standalone_virus_50	123.731	137.499	13.7687	0.899864	0.728134	0.607388	0.535748	0.731873	40	regulatory	Transcriptional regulation	transcriptional repressor	0.887136	0.817045	0.626271		unassigned	none		unassigned		unassigned	TRUE	0.9	Transcriptional regulation	L1	transcriptional repressor	specific
IMGVR_UViG_2856730350_000002|2856730350|2856730399|592280-630516_44	IMGVR_UViG_2856730350_000002|2856730350|2856730399|592280-630516	soil	Garden	unclassified		high	FALSE	TRUE	Transcriptional regulation	L1	TRUE	d__Bacteria;p__Actinomycetota;c__Actinomycetes;o__Mycobacteriales;f__Pseudonocardiaceae;g__Kibdelosporangium	de_novo	IMGVR_UViG_3300013102_000039|3300013102|Ga0157371_10000465|fragment_1_18	69.7696	75.7487	5.97913	0.921066	0.628768	0.54473	0.485729	1.03964	33	regulatory	Transcriptional regulation	sigma factor	0.887136	0.817045	0.512346	Transcriptional regulation	L1	cluster	Transcriptional regulation	L1		unassigned	TRUE	0.9	Bacterial regulatory proteins, luxR family	specific	Bacterial regulatory proteins, luxR family	specific
IMGVR_UViG_2856730350_000002|2856730350|2856730399|592280-630516_49	IMGVR_UViG_2856730350_000002|2856730350|2856730399|592280-630516	soil	Garden	unclassified		high	FALSE	TRUE		unassigned	TRUE	d__Bacteria;p__Actinomycetota;c__Actinomycetes;o__Mycobacteriales;f__Pseudonocardiaceae;g__Kibdelosporangium	de_novo	IMGVR_UViG_3300028805_000247|3300028805|Ga0247608_10001119|fragment_2_11	97.5208	100.514	2.993	0.970223	0.487651	0.327924	0.281379	1.02022	33	metabolic	Amino acid metabolism	alaA; alanine-synthesizing transaminase [EC:2.6.1.66] [EC:2.6.1.2]; K10907; aminotransferase [EC:2.6.1.-]	0.7981	0.656818	0.191663		unassigned	none		unassigned		unassigned	TRUE	0.9		unassigned	Amino acid metabolism	L1
IMGVR_UViG_2856730350_000002|2856730350|2856730399|592280-630516_56	IMGVR_UViG_2856730350_000002|2856730350|2856730399|592280-630516	soil	Garden	unclassified		high	FALSE	TRUE		unassigned	TRUE	d__Bacteria;p__Actinomycetota;c__Actinomycetes;o__Mycobacteriales;f__Pseudonocardiaceae;g__Kibdelosporangium	de_novo	circular_virus_229489|fragment_3_29	128.486	130.397	1.911	0.985345	0.3034	0.177378	0.1467	0.979418	72	regulatory	Transcriptional regulation	dicA; HTH-type transcriptional regulator, cell division transcriptional repressor	0.653846	0.428044	0.0506555		unassigned	none		unassigned		unassigned	TRUE	0.9		unassigned	regulatory	category
IMGVR_UViG_2856781440_000005|2856781440|2856781504|309849-361513_56	IMGVR_UViG_2856781440_000005|2856781440|2856781504|309849-361513	soil	Garden	regulatory	transcriptional repressor	high	TRUE	TRUE	transcriptional repressor	annotate	FALSE	d__Bacteria;p__Actinomycetota;c__Actinomycetes;o__Mycobacteriales;f__Pseudonocardiaceae;g__Actinosynnema	both	MF541405.1|fragment_1_30	45.3507	74.423	29.0723	0.609365	1	0.975009	0.906482	1.16245	18	regulatory	Transcriptional regulation	transcriptional repressor	0.99661	0.997344	0.982659	transcriptional repressor	specific	cluster	transcriptional repressor	specific	transcriptional repressor	specific	TRUE	0.9	transcriptional repressor	specific	transcriptional repressor	specific
IMGVR_UViG_2856781440_000005|2856781440|2856781504|309849-361513_75	IMGVR_UViG_2856781440_000005|2856781440|2856781504|309849-361513	soil	Garden	regulatory	sigma factor	high	TRUE	TRUE	sigma factor	annotate	FALSE	d__Bacteria;p__Actinomycetota;c__Actinomycetes;o__Mycobacteriales;f__Pseudonocardiaceae;g__Actinosynnema	both	circular_virus_471582|fragment_1_46	130.028	150.708	20.6805	0.862778	0.674494	0.472428	0.403383	0.907663	40	regulatory	Transcriptional regulation	Bacterial dnaA protein helix-turn-helix	0.837419	0.604869	0.306452	Transcriptional regulation	L1	cluster	Transcriptional regulation	L1		unassigned	TRUE	0.9	sigma factor	specific	sigma factor	specific
IMGVR_UViG_2856781440_000005|2856781440|2856781504|309849-361513_78	IMGVR_UViG_2856781440_000005|2856781440|2856781504|309849-361513	soil	Garden	regulatory	transcriptional regulator	high	TRUE	TRUE	transcriptional regulator	annotate	FALSE	d__Bacteria;p__Actinomycetota;c__Actinomycetes;o__Mycobacteriales;f__Pseudonocardiaceae;g__Actinosynnema	both	1348626.SAMD00046991.BCVE01000026~188-60783~standalone_virus_75	166.418	174.011	7.59363	0.956361	0.568528	0.501516	0.4816	1.32335	82	regulatory	Transcriptional regulation	transcriptional regulator	0.737079	0.765347	0.631447	Transcriptional regulation	L1	cluster	Transcriptional regulation	L1		unassigned	TRUE	0.9	transcriptional regulator	specific	transcriptional regulator	specific
IMGVR_UViG_2856816149_000001|2856816149|2856816149|5352445-5402306_4	IMGVR_UViG_2856816149_000001|2856816149|2856816149|5352445-5402306	soil		regulatory	transcriptional regulator	high	TRUE	TRUE	transcriptional regulator	annotate	FALSE	d__Bacteria;p__Actinomycetota;c__Actinomycetes;o__Mycobacteriales;f__Micromonosporaceae;g__Actinoplanes	both	circular_virus_379682|fragment_2_7	91.4924	115.72	24.2278	0.790635	1	0.941294	0.859864	2.02475	65	regulatory	Transcriptional regulation	transcriptional regulator	0.985075	0.990099	0.958005	transcriptional regulator	specific	embedding	Transcriptional regulation	L1	transcriptional regulator	specific	TRUE	0.9	transcriptional regulator	specific	transcriptional regulator	specific
IMGVR_UViG_2856816149_000001|2856816149|2856816149|5352445-5402306_69	IMGVR_UViG_2856816149_000001|2856816149|2856816149|5352445-5402306	soil		unclassified		high	FALSE	TRUE	Transcriptional regulation	L1	TRUE	d__Bacteria;p__Actinomycetota;c__Actinomycetes;o__Mycobacteriales;f__Micromonosporaceae;g__Actinoplanes	de_novo	circular_virus_707654|fragment_1_3	63.2648	68.004	4.73923	0.93031	0.728224	0.586441	0.532006	1.00284	42	regulatory	Transcriptional regulation	LexA DNA binding domain	0.912939	0.87395	0.631447	Transcriptional regulation	L1	cluster	Transcriptional regulation	L1	Transcriptional regulation	L1	TRUE	0.9	arsR; ArsR family transcriptional regulator, arsenate/arsenite/antimonite-responsive transcriptional repressor	specific	arsR; ArsR family transcriptional regulator, arsenate/arsenite/antimonite-responsive transcriptional repressor	specific
IMGVR_UViG_2856816149_000001|2856816149|2856816149|5352445-5402306_82	IMGVR_UViG_2856816149_000001|2856816149|2856816149|5352445-5402306	soil		regulatory	anti-repressor Ant	high	TRUE	TRUE	anti-repressor Ant	annotate	FALSE	d__Bacteria;p__Actinomycetota;c__Actinomycetes;o__Mycobacteriales;f__Micromonosporaceae;g__Actinoplanes	both	UGV-GENOME-0289575|fragment_2_41	17.8141				1	1	1	1.54406	56	regulatory	Transcriptional regulation	anti-repressor Ant	1	1	0.998152	anti-repressor Ant	specific	cluster	anti-repressor Ant	specific	anti-repressor Ant	specific	TRUE	0.9	anti-repressor Ant	specific	anti-repressor Ant	specific
IMGVR_UViG_2856816149_000001|2856816149|2856816149|5352445-5402306_85	IMGVR_UViG_2856816149_000001|2856816149|2856816149|5352445-5402306	soil		unclassified		high	FALSE	TRUE	Transcriptional regulation	L1	TRUE	d__Bacteria;p__Actinomycetota;c__Actinomycetes;o__Mycobacteriales;f__Micromonosporaceae;g__Actinoplanes	de_novo	circular_virus_262941|fragment_1_5	65.387	66.5723	1.18531	0.982195	0.678221	0.640734	0.564928	1.90843	32	regulatory	Transcriptional regulation	HTH DNA binding protein	0.930719	0.94109	0.709236	Transcriptional regulation	L1	embedding		unassigned	Transcriptional regulation	L1	TRUE	0.9	HTH DNA binding protein	specific	HTH DNA binding protein	specific
IMGVR_UViG_2856830813_000001|2856830813|2856830813|2683764-2728366_7	IMGVR_UViG_2856830813_000001|2856830813|2856830813|2683764-2728366	soil	Garden	unclassified		low	FALSE	TRUE	Transcriptional regulation	L1	TRUE	d__Bacteria;p__Actinomycetota;c__Actinomycetes;o__Streptosporangiales;f__Streptosporangiaceae;g__Thermomonospora	de_novo	circular_virus_726250|fragment_1_7	121.415	125.601	4.18605	0.966672	0.464381	0.370873	0.348251	3.70695	3	regulatory	Regulatory chaperones & coregulators	co-chaperonin GroES	0.721519	0.356021	0.191663	Transcriptional regulation	L1	cluster	Transcriptional regulation	L1		unassigned	TRUE	0.9	Putative DNA-binding HTH domain	specific	Putative DNA-binding HTH domain	specific
IMGVR_UViG_2856873457_000001|2856873457|2856873568|53360-94407_3	IMGVR_UViG_2856873457_000001|2856873457|2856873568|53360-94407	soil	Sand	unclassified		high	FALSE	TRUE		unassigned	TRUE	d__Bacteria;p__Actinomycetota;c__Actinomycetes;o__Streptosporangiales;f__Streptosporangiaceae;g__Spirillospora	de_novo	circular_virus_682542|fragment_1_3	112.148	112.903	0.755058	0.993312	0.431118	0.452942	0.404822	1.81155	9	regulatory	Transcriptional regulation	Helix-turn-helix	0.837419	0.712644	0.512346		unassigned	none		unassigned		unassigned	TRUE	0.9	Transcriptional regulation	L1	Transcriptional regulation	L1
IMGVR_UViG_2856873457_000002|2856873457|2856873695|7980-48493_1	IMGVR_UViG_2856873457_000002|2856873457|2856873695|7980-48493	soil	Sand	metabolic	E2.1.1.77, pcm; protein-L-isoaspartate(D-aspartate) O-methyltransferase [EC:2.1.1.77]	medium	TRUE	TRUE	E2.1.1.77, pcm; protein-L-isoaspartate(D-aspartate) O-methyltransferase [EC:2.1.1.77]	annotate	FALSE	d__Bacteria;p__Actinomycetota;c__Actinomycetes;o__Streptosporangiales;f__Streptosporangiaceae;g__Spirillospora	both	fragment_32667_1	123.735	125.964	2.22938	0.982301	0.381694	0.257835	0.216426	1.71388	11	regulatory	Signal transduction & two-component systems	devS; two-component system, NarL family, sensor histidine kinase DevS [EC:2.7.13.3]	0.653846	0.281525	0.0540811	E2.1.1.77, pcm; protein-L-isoaspartate(D-aspartate) O-methyltransferase [EC:2.1.1.77]	specific	cluster	E2.1.1.77, pcm; protein-L-isoaspartate(D-aspartate) O-methyltransferase [EC:2.1.1.77]	specific		unassigned	TRUE	0.9	E2.1.1.77, pcm; protein-L-isoaspartate(D-aspartate) O-methyltransferase [EC:2.1.1.77]	specific	E2.1.1.77, pcm; protein-L-isoaspartate(D-aspartate) O-methyltransferase [EC:2.1.1.77]	specific
IMGVR_UViG_2856873457_000002|2856873457|2856873695|7980-48493_50	IMGVR_UViG_2856873457_000002|2856873457|2856873695|7980-48493	soil	Sand	unclassified		high	FALSE	TRUE		unassigned	TRUE	d__Bacteria;p__Actinomycetota;c__Actinomycetes;o__Streptosporangiales;f__Streptosporangiaceae;g__Spirillospora	de_novo	UGV-GENOME-0256151|fragment_1_60	86.204	90.8437	4.6397	0.948927	0.56728	0.447153	0.390939	0.884975	15	regulatory	Transcriptional regulation	rghR; HTH-type transcriptional regulator, competence development regulator	0.827448	0.736648	0.396465		unassigned	none		unassigned		unassigned	TRUE	0.9	Transcriptional regulation	L1	Transcriptional regulation	L1
IMGVR_UViG_2856896903_000002|2856896903|2856896903|6808801-6852474_13	IMGVR_UViG_2856896903_000002|2856896903|2856896903|6808801-6852474	soil		unclassified		high	FALSE	TRUE		unassigned	TRUE	d__Bacteria;p__Actinomycetota;c__Actinomycetes;o__Mycobacteriales;f__Mycobacteriaceae;g__Nocardia	de_novo	DQ372923.1|fragment_4_7	69.3264	70.4545	1.12814	0.983988	0.45463	0.306423	0.305621	1.76113	34	regulatory	Transcriptional regulation	transcriptional regulator WhiB-like	0.809325	0.664894	0.277219		unassigned	none		unassigned		unassigned	TRUE	0.9	regulatory	category	Transcriptional regulation	L1
IMGVR_UViG_2856896903_000002|2856896903|2856896903|6808801-6852474_27	IMGVR_UViG_2856896903_000002|2856896903|2856896903|6808801-6852474	soil		regulatory	DNA binding protein	high	TRUE	TRUE	DNA binding protein	annotate	FALSE	d__Bacteria;p__Actinomycetota;c__Actinomycetes;o__Mycobacteriales;f__Mycobacteriaceae;g__Nocardia	both	IMGVR_UViG_3300031418_000032|3300031418|Ga0308166_1000675|fragment_3_27	29.4994	29.7726	0.273233	0.990823	0.55848	0.441726	0.397258	0.887119	7	regulatory	Transcriptional regulation	transcriptional regulator	0.88777	0.816078	0.626271	Transcriptional regulation	L1	cluster	Transcriptional regulation	L1		unassigned	TRUE	0.9	DNA binding protein	specific	DNA binding protein	specific
IMGVR_UViG_2856896903_000002|2856896903|2856896903|6808801-6852474_3	IMGVR_UViG_2856896903_000002|2856896903|2856896903|6808801-6852474	soil		unclassified		high	FALSE	TRUE		unassigned	TRUE	d__Bacteria;p__Actinomycetota;c__Actinomycetes;o__Mycobacteriales;f__Mycobacteriaceae;g__Nocardia	de_novo	KM101123.1|fragment_5_45	89.2204	93.3365	4.11605	0.955901	0.684985	0.493271	0.438956	1.86562	21	regulatory	Transcriptional regulation	transcriptional repressor	0.864407	0.765347	0.457179		unassigned	none		unassigned		unassigned	TRUE	0.9	Transcriptional regulation	L1	Transcriptional regulation	L1
IMGVR_UViG_2856896903_000002|2856896903|2856896903|6808801-6852474_4	IMGVR_UViG_2856896903_000002|2856896903|2856896903|6808801-6852474	soil		unclassified		high	FALSE	TRUE		unassigned	TRUE	d__Bacteria;p__Actinomycetota;c__Actinomycetes;o__Mycobacteriales;f__Mycobacteriaceae;g__Nocardia	de_novo	circular_virus_807162|fragment_1_4	82.3163	92.0117	9.69547	0.894628	0.511417	0.547309	0.530189	0.673724	12	regulatory	Transcriptional regulation	transcriptional repressor	0.887136	0.817045	0.631447		unassigned	none		unassigned		unassigned	TRUE	0.9	Transcriptional regulation	L1	transcriptional repressor	specific
IMGVR_UViG_2857083903_000001|2857083903|2857083904_39	IMGVR_UViG_2857083903_000001|2857083903|2857083904	soil		regulatory	K03710; GntR family transcriptional regulator	medium	TRUE	TRUE	K03710; GntR family transcriptional regulator	annotate	FALSE	d__Bacteria;p__Actinomycetota;c__Actinomycetes;o__Streptomycetales;f__Streptomycetaceae;g__Streptomyces	both	73044.SAMN02645290.JNXP01000021~1-86918~chromosome_mixed_15	91.1299	105.62	14.4901	0.862809	0.882027	0.791374	0.703893	0.488496	1	regulatory	Transcriptional regulation	K03710; GntR family transcriptional regulator	0.961932	0.888889	0.83542	ytrA; GntR family transcriptional regulator	specific	cluster	ytrA; GntR family transcriptional regulator	specific	K03710; GntR family transcriptional regulator	specific	TRUE	0.9	ytrA; GntR family transcriptional regulator	specific	ytrA; GntR family transcriptional regulator	specific
IMGVR_UViG_2857083903_000001|2857083903|2857083904_58	IMGVR_UViG_2857083903_000001|2857083903|2857083904	soil		unclassified		low	FALSE	TRUE		unassigned	TRUE	d__Bacteria;p__Actinomycetota;c__Actinomycetes;o__Streptomycetales;f__Streptomycetaceae;g__Streptomyces	de_novo	343013.SAMN04489707.FPBX01000027~1-56046~chromosome_mixed_60	195.848	196.012	0.164215	0.999162	0.453233	0.3303	0.307252	1.53202	8	regulatory	Transcriptional regulation	late transcriptional activator	0.6	0.550459	0.298319		unassigned	none		unassigned		unassigned	TRUE	0.9		unassigned	Transcriptional regulation	L1
IMGVR_UViG_2857083903_000001|2857083903|2857083904_59	IMGVR_UViG_2857083903_000001|2857083903|2857083904	soil		metabolic	bpsA, srsA, pks11, pks10; alkylresorcinol/alkylpyrone synthase	medium	TRUE	FALSE	bpsA, srsA, pks11, pks10; alkylresorcinol/alkylpyrone synthase	annotate	FALSE	d__Bacteria;p__Actinomycetota;c__Actinomycetes;o__Streptomycetales;f__Streptomycetaceae;g__Streptomyces	annotate	73044.SAMN02645290.JNXP01000021~1-86918~chromosome_mixed_35	106.268	201.524	95.2554	0.527324	0.921501	0.856018	0.801337	1.47195	2	metabolic	Other	bpsA, srsA, pks11, pks10; alkylresorcinol/alkylpyrone synthase	0.983668	0.906977	0.83542	bpsA, srsA, pks11, pks10; alkylresorcinol/alkylpyrone synthase	specific	cluster	bpsA, srsA, pks11, pks10; alkylresorcinol/alkylpyrone synthase	specific	bpsA, srsA, pks11, pks10; alkylresorcinol/alkylpyrone synthase	specific	TRUE	0.9	gcs; germicidin synthase	specific	gcs; germicidin synthase	specific
IMGVR_UViG_2857083903_000001|2857083903|2857083904_66	IMGVR_UViG_2857083903_000001|2857083903|2857083904	soil		unclassified		high	FALSE	TRUE		unassigned	TRUE	d__Bacteria;p__Actinomycetota;c__Actinomycetes;o__Streptomycetales;f__Streptomycetaceae;g__Streptomyces	de_novo	IMGVR_UViG_3300025154_000186|3300025154|Ga0209417_1001470|fragment_1_34	73.5851	81.3421	7.757	0.904637	0.798003	0.578957	0.524428	3.94599	53	regulatory	Transcriptional regulation	late transcriptional activator	0.783677	0.637523	0.420765		unassigned	none		unassigned		unassigned	TRUE	0.9		unassigned	Transcriptional regulation	L1
IMGVR_UViG_2857083903_000001|2857083903|2857083904_87	IMGVR_UViG_2857083903_000001|2857083903|2857083904	soil		regulatory	parB, spo0J; ParB family transcriptional regulator, chromosome partitioning protein	high	TRUE	TRUE	parB, spo0J; ParB family transcriptional regulator, chromosome partitioning protein	annotate	FALSE	d__Bacteria;p__Actinomycetota;c__Actinomycetes;o__Streptomycetales;f__Streptomycetaceae;g__Streptomyces	both	73044.SAMN02645290.JNXP01000021~1-86918~chromosome_mixed_63	23.6138	41.9571	18.3434	0.562806	0.948356	0.891362	0.855223	0.526202	14	regulatory	Transcriptional regulation	parB, spo0J; ParB family transcriptional regulator, chromosome partitioning protein	0.994056	0.964052	0.88959	parB, spo0J; ParB family transcriptional regulator, chromosome partitioning protein	specific	cluster	parB, spo0J; ParB family transcriptional regulator, chromosome partitioning protein	specific	parB, spo0J; ParB family transcriptional regulator, chromosome partitioning protein	specific	TRUE	0.9	parB, spo0J; ParB family transcriptional regulator, chromosome partitioning protein	specific	parB, spo0J; ParB family transcriptional regulator, chromosome partitioning protein	specific
IMGVR_UViG_2857192945_000001|2857192945|2857192946|101016-172612_4	IMGVR_UViG_2857192945_000001|2857192945|2857192946|101016-172612	soil		metabolic	ppdK; pyruvate, orthophosphate dikinase [EC:2.7.9.1]	high	TRUE	FALSE	ppdK; pyruvate, orthophosphate dikinase [EC:2.7.9.1]	annotate	FALSE	d__Bacteria;p__Pseudomonadota;c__Alphaproteobacteria;o__Rhizobiales;f__Rhizobiaceae	annotate	fragment_5437_10	117.717	131.735	14.0178	0.893591	0.519162	0.348647	0.290765	1.63053	176	metabolic	Phosphorus metabolism	Alkaline phosphatase	0.617391	0.428044	0.090812	ppdK; pyruvate, orthophosphate dikinase [EC:2.7.9.1]	specific	cluster	ppdK; pyruvate, orthophosphate dikinase [EC:2.7.9.1]	specific		unassigned	TRUE	0.9	ppdK; pyruvate, orthophosphate dikinase [EC:2.7.9.1]	specific	ppdK; pyruvate, orthophosphate dikinase [EC:2.7.9.1]	specific
IMGVR_UViG_2857219447_000001|2857219447|2857219506_2	IMGVR_UViG_2857219447_000001|2857219447|2857219506	soil		regulatory	DNA binding protein	high	TRUE	TRUE	DNA binding protein	annotate	FALSE	d__Bacteria;p__Actinomycetota;c__Actinomycetes;o__Mycobacteriales;f__Pseudonocardiaceae;g__Amycolatopsis	both	circular_virus_645514|fragment_4_20	18.1491	20.433	2.28397	0.888222	0.830258	0.711418	0.64389	0.769484	214	regulatory	Transcriptional regulation	DNA binding protein	0.961932	0.94109	0.709236	DNA binding protein	specific	cluster	DNA binding protein	specific	Transcriptional regulation	L1	TRUE	0.9	DNA binding protein	specific	DNA binding protein	specific
IMGVR_UViG_2857219447_000002|2857219447|2857219447|66877-107349_14	IMGVR_UViG_2857219447_000002|2857219447|2857219447|66877-107349	soil		unclassified		high	FALSE	TRUE	Transcription factor WhiB	specific	TRUE	d__Bacteria;p__Actinomycetota;c__Actinomycetes;o__Mycobacteriales;f__Pseudonocardiaceae;g__Amycolatopsis	de_novo	MK977707.1|fragment_1_59	26.1642	35.1955	9.03127	0.743397	0.949619	0.755468	0.725488	0.958445	11	regulatory	Transcriptional regulation	Transcription factor WhiB	0.985075	0.94109	0.864903	Transcription factor WhiB	specific	embedding		unassigned	Transcription factor WhiB	specific	TRUE	0.9	Transcription factor WhiB	specific	Transcription factor WhiB	specific
IMGVR_UViG_2857219447_000002|2857219447|2857219447|66877-107349_3	IMGVR_UViG_2857219447_000002|2857219447|2857219447|66877-107349	soil		unclassified		high	FALSE	TRUE		unassigned	TRUE	d__Bacteria;p__Actinomycetota;c__Actinomycetes;o__Mycobacteriales;f__Pseudonocardiaceae;g__Amycolatopsis	de_novo	KR053199.1|fragment_1_34	75.0603	78.1655	3.10522	0.960274	0.731222	0.539378	0.463325	1.5845	37	regulatory	Transcriptional regulation	HTH DNA binding protein	0.864407	0.816078	0.626271		unassigned	none		unassigned		unassigned	TRUE	0.9	Transcriptional regulation	L1	HTH DNA binding protein	specific
IMGVR_UViG_2857219447_000002|2857219447|2857219447|66877-107349_4	IMGVR_UViG_2857219447_000002|2857219447|2857219447|66877-107349	soil		unclassified		high	FALSE	TRUE	regulatory	category	TRUE	d__Bacteria;p__Actinomycetota;c__Actinomycetes;o__Mycobacteriales;f__Pseudonocardiaceae;g__Amycolatopsis	de_novo	IMGVR_UViG_3300017649_000008|3300017649|Ga0182741_1000958|fragment_1_4	75.8043	107.026	31.2214	0.708281	0.829428	0.688738	0.622696	0.80319	6	regulatory	Transcriptional regulation	HTH DNA binding protein	0.961932	0.816078	0.512346	regulatory	category	embedding		unassigned	regulatory	category	TRUE	0.9	Transcriptional regulation	L1	Transcriptional regulation	L1
IMGVR_UViG_2857219447_000002|2857219447|2857219447|66877-107349_50	IMGVR_UViG_2857219447_000002|2857219447|2857219447|66877-107349	soil		metabolic	phpK; P-methyltransferase [EC:2.1.1.326]	medium	TRUE	FALSE	phpK; P-methyltransferase [EC:2.1.1.326]	annotate	FALSE	d__Bacteria;p__Actinomycetota;c__Actinomycetes;o__Mycobacteriales;f__Pseudonocardiaceae;g__Amycolatopsis	annotate	circular_virus_1325908|fragment_3_85	169.386	181.765	12.3787	0.931897	0.477132	0.350537	0.305808	0.838301	30	metabolic	Secondary metabolite metabolism	btrN; 2-deoxy-scyllo-inosamine dehydrogenase (SAM-dependent) [EC:1.1.99.38]	0.617391	0.550459	0.191663	fom3; phosphonoacetaldehyde methylase [EC:2.1.1.308]	specific	cluster	fom3; phosphonoacetaldehyde methylase [EC:2.1.1.308]	specific		unassigned	TRUE	0.9	fom3; phosphonoacetaldehyde methylase [EC:2.1.1.308]	specific	fom3; phosphonoacetaldehyde methylase [EC:2.1.1.308]	specific
IMGVR_UViG_2857219447_000002|2857219447|2857219447|66877-107349_55	IMGVR_UViG_2857219447_000002|2857219447|2857219447|66877-107349	soil		regulatory	transcriptional regulator	high	TRUE	TRUE	transcriptional regulator	annotate	FALSE	d__Bacteria;p__Actinomycetota;c__Actinomycetes;o__Mycobacteriales;f__Pseudonocardiaceae;g__Amycolatopsis	both	fragment_22604_21	160.437	182.364	21.9264	0.879765	0.913161	0.76406	0.703115	0.86846	4	regulatory	Transcriptional regulation	transcriptional regulator	0.961932	0.851259	0.77748	transcriptional regulator	specific	embedding		unassigned	transcriptional regulator	specific	TRUE	0.9	transcriptional regulator	specific	transcriptional regulator	specific
IMGVR_UViG_2857652663_000002|2857652663|2857652663|3440275-3477488_13	IMGVR_UViG_2857652663_000002|2857652663|2857652663|3440275-3477488	soil		unclassified		high	FALSE	TRUE	tail chaperone protein	specific	TRUE	d__Bacteria;p__Pseudomonadota;c__Alphaproteobacteria;o__Sphingomonadales;f__Sphingomonadaceae;g__Novosphingobium	de_novo	IMGVR_UViG_3300023711_000017|3300023711|Ga0257070_1001057|fragment_2_30	114.239	177.092	62.8523	0.645086	1	1	0.975687	0.667286	24	regulatory	Regulatory chaperones & coregulators	tail chaperone protein	0.99661	0.997344	0.993548	tail chaperone protein	specific	embedding		unassigned	tail chaperone protein	specific	TRUE	0.9	tail chaperone protein	specific	tail chaperone protein	specific
IMGVR_UViG_2857652663_000002|2857652663|2857652663|3440275-3477488_34	IMGVR_UViG_2857652663_000002|2857652663|2857652663|3440275-3477488	soil		unclassified		high	FALSE	TRUE	CII-like transcriptional activator	specific	TRUE	d__Bacteria;p__Pseudomonadota;c__Alphaproteobacteria;o__Sphingomonadales;f__Sphingomonadaceae;g__Novosphingobium	de_novo	1168059.SAMN02441340.KB899087~1365692-1424085~standalone_virus_58	57.3849	92.3519	34.967	0.621372	1	0.981403	0.932623	0.50283	35	regulatory	Transcriptional regulation	CII-like transcriptional activator	0.99661	0.996008	0.982659	CII-like transcriptional activator	specific	embedding	Transcriptional regulation	L1	CII-like transcriptional activator	specific	TRUE	0.9	CII-like transcriptional activator	specific	CII-like transcriptional activator	specific
IMGVR_UViG_2857652663_000002|2857652663|2857652663|3440275-3477488_47	IMGVR_UViG_2857652663_000002|2857652663|2857652663|3440275-3477488	soil		regulatory	parB, spo0J; ParB family transcriptional regulator, chromosome partitioning protein	high	TRUE	TRUE	parB, spo0J; ParB family transcriptional regulator, chromosome partitioning protein	annotate	FALSE	d__Bacteria;p__Pseudomonadota;c__Alphaproteobacteria;o__Sphingomonadales;f__Sphingomonadaceae;g__Novosphingobium	both	circular_virus_433263|fragment_1_43	15.3607	21.0823	5.72163	0.728605	1	1	0.985891	0.822668	106	regulatory	Transcriptional regulation	parB, spo0J; ParB family transcriptional regulator, chromosome partitioning protein	0.994056	0.997344	0.993548	parB, spo0J; ParB family transcriptional regulator, chromosome partitioning protein	specific	embedding	Transcriptional regulation	L1	parB, spo0J; ParB family transcriptional regulator, chromosome partitioning protein	specific	TRUE	0.9	parB, spo0J; ParB family transcriptional regulator, chromosome partitioning protein	specific	parB, spo0J; ParB family transcriptional regulator, chromosome partitioning protein	specific
IMGVR_UViG_2857652663_000003|2857652663|2857652663|3654310-3713091_1	IMGVR_UViG_2857652663_000003|2857652663|2857652663|3654310-3713091	soil		metabolic	yghU, yfcG; GSH-dependent disulfide-bond oxidoreductase [EC:1.8.4.-]	high	TRUE	TRUE	yghU, yfcG; GSH-dependent disulfide-bond oxidoreductase [EC:1.8.4.-]	annotate	FALSE	d__Bacteria;p__Pseudomonadota;c__Alphaproteobacteria;o__Sphingomonadales;f__Sphingomonadaceae;g__Novosphingobium	both	circular_virus_464598|fragment_3_1	67.2585	67.6526	0.394066	0.994175	0.514458	0.457776	0.392566	2.4054	21	metabolic	Cofactor & vitamin metabolism	GCH1, folE; GTP cyclohydrolase IA [EC:3.5.4.16]	0.827448	0.765347	0.512346	yghU, yfcG; GSH-dependent disulfide-bond oxidoreductase [EC:1.8.4.-]	specific	cluster	yghU, yfcG; GSH-dependent disulfide-bond oxidoreductase [EC:1.8.4.-]	specific		unassigned	TRUE	0.9	yghU, yfcG; GSH-dependent disulfide-bond oxidoreductase [EC:1.8.4.-]	specific	yghU, yfcG; GSH-dependent disulfide-bond oxidoreductase [EC:1.8.4.-]	specific
IMGVR_UViG_2857652663_000003|2857652663|2857652663|3654310-3713091_26	IMGVR_UViG_2857652663_000003|2857652663|2857652663|3654310-3713091	soil		regulatory	transcriptional repressor	high	TRUE	TRUE	transcriptional repressor	annotate	FALSE	d__Bacteria;p__Pseudomonadota;c__Alphaproteobacteria;o__Sphingomonadales;f__Sphingomonadaceae;g__Novosphingobium	both	DTR_887900|fragment_2_26	39.1823	47.3506	8.16832	0.827493	1	0.933655	0.892719	2.27884	29	regulatory	Transcriptional regulation	transcriptional repressor	0.985075	0.981295	0.932432	transcriptional repressor	specific	embedding		unassigned	transcriptional repressor	specific	TRUE	0.9	transcriptional repressor	specific	transcriptional repressor	specific
IMGVR_UViG_2857657029_000001|2857657029|2857657029|6935-65716_53	IMGVR_UViG_2857657029_000001|2857657029|2857657029|6935-65716	soil		regulatory	transcriptional repressor	high	TRUE	TRUE	transcriptional repressor	annotate	FALSE	d__Bacteria;p__Pseudomonadota;c__Alphaproteobacteria;o__Sphingomonadales;f__Sphingomonadaceae;g__Novosphingobium	both	IMGVR_UViG_3300006467_000162|3300006467|Ga0099972_10849312|fragment_1_39	21.7802	30.7666	8.9864	0.707917	1	1	0.993608	1.12071	23	regulatory	Transcriptional regulation	transcriptional repressor	1	1	0.994975	transcriptional repressor	specific	embedding		unassigned	transcriptional repressor	specific	TRUE	0.9	transcriptional repressor	specific	transcriptional repressor	specific
IMGVR_UViG_2857657029_000001|2857657029|2857657029|6935-65716_78	IMGVR_UViG_2857657029_000001|2857657029|2857657029|6935-65716	soil		metabolic	yghU, yfcG; GSH-dependent disulfide-bond oxidoreductase [EC:1.8.4.-]	high	TRUE	TRUE	yghU, yfcG; GSH-dependent disulfide-bond oxidoreductase [EC:1.8.4.-]	annotate	FALSE	d__Bacteria;p__Pseudomonadota;c__Alphaproteobacteria;o__Sphingomonadales;f__Sphingomonadaceae;g__Novosphingobium	both	UGV-GENOME-0343220_1|fragment_1_74	136.432	139.255	2.82304	0.979728	0.408437	0.261621	0.219395	1.88976	32	metabolic	Lipid & fatty acid metabolism	ACSL, fadD; long-chain-fatty-acid---CoA ligase [EC:6.2.1.3]	0.653846	0.422285	0.0540811	yghU, yfcG; GSH-dependent disulfide-bond oxidoreductase [EC:1.8.4.-]	specific	cluster	yghU, yfcG; GSH-dependent disulfide-bond oxidoreductase [EC:1.8.4.-]	specific		unassigned	TRUE	0.9	yghU, yfcG; GSH-dependent disulfide-bond oxidoreductase [EC:1.8.4.-]	specific	yghU, yfcG; GSH-dependent disulfide-bond oxidoreductase [EC:1.8.4.-]	specific
IMGVR_UViG_2857657029_000002|2857657029|2857657029|242538-280048_19	IMGVR_UViG_2857657029_000002|2857657029|2857657029|242538-280048	soil		unclassified		high	FALSE	TRUE	Transcriptional regulation	L1	TRUE	d__Bacteria;p__Pseudomonadota;c__Alphaproteobacteria;o__Sphingomonadales;f__Sphingomonadaceae;g__Novosphingobium	de_novo	1000565.SAMN02471991.AFHG01000029~267036-303673~standalone_virus_22	90.4899	92.1472	1.65732	0.982014	0.346491	0.356791	0.329665	0.685828	33	regulatory	Transcriptional regulation	Phage regulatory protein CII (CP76)	0.864407	0.87395	0.512346	Transcriptional regulation	L1	cluster	Transcriptional regulation	L1	Transcriptional regulation	L1	TRUE	0.9	CII-like transcriptional activator	specific	CII-like transcriptional activator	specific
IMGVR_UViG_2857657029_000002|2857657029|2857657029|242538-280048_6	IMGVR_UViG_2857657029_000002|2857657029|2857657029|242538-280048	soil		regulatory	parB, spo0J; ParB family transcriptional regulator, chromosome partitioning protein	high	TRUE	TRUE	parB, spo0J; ParB family transcriptional regulator, chromosome partitioning protein	annotate	FALSE	d__Bacteria;p__Pseudomonadota;c__Alphaproteobacteria;o__Sphingomonadales;f__Sphingomonadaceae;g__Novosphingobium	both	circular_virus_448066|fragment_2_6	10.0902	20.4366	10.3464	0.493732	1	1	0.99172	0.633388	66	regulatory	Transcriptional regulation	parB, spo0J; ParB family transcriptional regulator, chromosome partitioning protein	1	1	0.994975	parB, spo0J; ParB family transcriptional regulator, chromosome partitioning protein	specific	embedding	Transcriptional regulation	L1	parB, spo0J; ParB family transcriptional regulator, chromosome partitioning protein	specific	TRUE	0.9	parB, spo0J; ParB family transcriptional regulator, chromosome partitioning protein	specific	parB, spo0J; ParB family transcriptional regulator, chromosome partitioning protein	specific
IMGVR_UViG_2857661397_000002|2857661397|2857661397|1992092-2050873_53	IMGVR_UViG_2857661397_000002|2857661397|2857661397|1992092-2050873	soil		regulatory	transcriptional repressor	high	TRUE	TRUE	transcriptional repressor	annotate	FALSE	d__Bacteria;p__Pseudomonadota;c__Alphaproteobacteria;o__Sphingomonadales;f__Sphingomonadaceae;g__Novosphingobium	both	IMGVR_UViG_3300006467_000162|3300006467|Ga0099972_10849312|fragment_1_39	21.8074	30.7819	8.97455	0.708447	1	1	0.993585	1.1221	23	regulatory	Transcriptional regulation	transcriptional repressor	1	1	0.994975	transcriptional repressor	specific	embedding		unassigned	transcriptional repressor	specific	TRUE	0.9	transcriptional repressor	specific	transcriptional repressor	specific
IMGVR_UViG_2857661397_000002|2857661397|2857661397|1992092-2050873_78	IMGVR_UViG_2857661397_000002|2857661397|2857661397|1992092-2050873	soil		metabolic	yghU, yfcG; GSH-dependent disulfide-bond oxidoreductase [EC:1.8.4.-]	high	TRUE	TRUE	yghU, yfcG; GSH-dependent disulfide-bond oxidoreductase [EC:1.8.4.-]	annotate	FALSE	d__Bacteria;p__Pseudomonadota;c__Alphaproteobacteria;o__Sphingomonadales;f__Sphingomonadaceae;g__Novosphingobium	both	UGV-GENOME-0343220_1|fragment_1_74	136.406	139.178	2.7724	0.98008	0.408245	0.261503	0.219311	1.88939	32	metabolic	Lipid & fatty acid metabolism	ACSL, fadD; long-chain-fatty-acid---CoA ligase [EC:6.2.1.3]	0.653846	0.422285	0.0540811	yghU, yfcG; GSH-dependent disulfide-bond oxidoreductase [EC:1.8.4.-]	specific	cluster	yghU, yfcG; GSH-dependent disulfide-bond oxidoreductase [EC:1.8.4.-]	specific		unassigned	TRUE	0.9	yghU, yfcG; GSH-dependent disulfide-bond oxidoreductase [EC:1.8.4.-]	specific	yghU, yfcG; GSH-dependent disulfide-bond oxidoreductase [EC:1.8.4.-]	specific
IMGVR_UViG_2857661397_000003|2857661397|2857661397|2227695-2265205_19	IMGVR_UViG_2857661397_000003|2857661397|2857661397|2227695-2265205	soil		unclassified		high	FALSE	TRUE	Transcriptional regulation	L1	TRUE	d__Bacteria;p__Pseudomonadota;c__Alphaproteobacteria;o__Sphingomonadales;f__Sphingomonadaceae;g__Novosphingobium	de_novo	1000565.SAMN02471991.AFHG01000029~267036-303673~standalone_virus_22	90.083	91.9293	1.84631	0.979916	0.348632	0.355454	0.328354	0.682745	33	regulatory	Transcriptional regulation	Phage regulatory protein CII (CP76)	0.851827	0.851259	0.457179	Transcriptional regulation	L1	cluster	Transcriptional regulation	L1	Transcriptional regulation	L1	TRUE	0.9	CII-like transcriptional activator	specific	CII-like transcriptional activator	specific
IMGVR_UViG_2857661397_000003|2857661397|2857661397|2227695-2265205_6	IMGVR_UViG_2857661397_000003|2857661397|2857661397|2227695-2265205	soil		regulatory	parB, spo0J; ParB family transcriptional regulator, chromosome partitioning protein	high	TRUE	TRUE	parB, spo0J; ParB family transcriptional regulator, chromosome partitioning protein	annotate	FALSE	d__Bacteria;p__Pseudomonadota;c__Alphaproteobacteria;o__Sphingomonadales;f__Sphingomonadaceae;g__Novosphingobium	both	circular_virus_448066|fragment_2_6	10.0938	20.4073	10.3135	0.494617	1	1	0.991751	0.633614	66	regulatory	Transcriptional regulation	parB, spo0J; ParB family transcriptional regulator, chromosome partitioning protein	1	1	0.994975	parB, spo0J; ParB family transcriptional regulator, chromosome partitioning protein	specific	embedding	Transcriptional regulation	L1	parB, spo0J; ParB family transcriptional regulator, chromosome partitioning protein	specific	TRUE	0.9	parB, spo0J; ParB family transcriptional regulator, chromosome partitioning protein	specific	parB, spo0J; ParB family transcriptional regulator, chromosome partitioning protein	specific
IMGVR_UViG_2857665748_000001|2857665748|2857665748|93960-152741_1	IMGVR_UViG_2857665748_000001|2857665748|2857665748|93960-152741	soil		metabolic	yghU, yfcG; GSH-dependent disulfide-bond oxidoreductase [EC:1.8.4.-]	high	TRUE	TRUE	yghU, yfcG; GSH-dependent disulfide-bond oxidoreductase [EC:1.8.4.-]	annotate	FALSE	d__Bacteria;p__Pseudomonadota;c__Alphaproteobacteria;o__Sphingomonadales;f__Sphingomonadaceae;g__Novosphingobium	both	circular_virus_464598|fragment_3_1	67.2855	67.6725	0.386963	0.994282	0.513751	0.456212	0.39131	2.40637	21	metabolic	Cofactor & vitamin metabolism	GCH1, folE; GTP cyclohydrolase IA [EC:3.5.4.16]	0.827448	0.765347	0.512346	yghU, yfcG; GSH-dependent disulfide-bond oxidoreductase [EC:1.8.4.-]	specific	cluster	yghU, yfcG; GSH-dependent disulfide-bond oxidoreductase [EC:1.8.4.-]	specific		unassigned	TRUE	0.9	yghU, yfcG; GSH-dependent disulfide-bond oxidoreductase [EC:1.8.4.-]	specific	yghU, yfcG; GSH-dependent disulfide-bond oxidoreductase [EC:1.8.4.-]	specific
IMGVR_UViG_2857665748_000001|2857665748|2857665748|93960-152741_26	IMGVR_UViG_2857665748_000001|2857665748|2857665748|93960-152741	soil		regulatory	transcriptional repressor	high	TRUE	TRUE	transcriptional repressor	annotate	FALSE	d__Bacteria;p__Pseudomonadota;c__Alphaproteobacteria;o__Sphingomonadales;f__Sphingomonadaceae;g__Novosphingobium	both	DTR_887900|fragment_2_26	39.1838	47.3634	8.17963	0.827301	1	0.933667	0.892723	2.27893	29	regulatory	Transcriptional regulation	transcriptional repressor	0.985075	0.981295	0.932432	transcriptional repressor	specific	embedding		unassigned	transcriptional repressor	specific	TRUE	0.9	transcriptional repressor	specific	transcriptional repressor	specific
IMGVR_UViG_2857665748_000003|2857665748|2857665748|3884230-3921443_13	IMGVR_UViG_2857665748_000003|2857665748|2857665748|3884230-3921443	soil		unclassified		high	FALSE	TRUE	tail chaperone protein	specific	TRUE	d__Bacteria;p__Pseudomonadota;c__Alphaproteobacteria;o__Sphingomonadales;f__Sphingomonadaceae;g__Novosphingobium	de_novo	IMGVR_UViG_3300023711_000017|3300023711|Ga0257070_1001057|fragment_2_30	113.991	177.487	63.496	0.64225	1	1	0.975816	0.665836	24	regulatory	Regulatory chaperones & coregulators	tail chaperone protein	0.99661	0.997344	0.993548	tail chaperone protein	specific	embedding		unassigned	tail chaperone protein	specific	TRUE	0.9	tail chaperone protein	specific	tail chaperone protein	specific
IMGVR_UViG_2857665748_000003|2857665748|2857665748|3884230-3921443_34	IMGVR_UViG_2857665748_000003|2857665748|2857665748|3884230-3921443	soil		unclassified		high	FALSE	TRUE	CII-like transcriptional activator	specific	TRUE	d__Bacteria;p__Pseudomonadota;c__Alphaproteobacteria;o__Sphingomonadales;f__Sphingomonadaceae;g__Novosphingobium	de_novo	1168059.SAMN02441340.KB899087~1365692-1424085~standalone_virus_58	57.1108	93.031	35.9201	0.613891	1	0.98196	0.932875	0.500428	35	regulatory	Transcriptional regulation	CII-like transcriptional activator	0.994737	0.996008	0.982659	CII-like transcriptional activator	specific	embedding	Transcriptional regulation	L1	CII-like transcriptional activator	specific	TRUE	0.9	CII-like transcriptional activator	specific	CII-like transcriptional activator	specific
IMGVR_UViG_2857665748_000003|2857665748|2857665748|3884230-3921443_47	IMGVR_UViG_2857665748_000003|2857665748|2857665748|3884230-3921443	soil		regulatory	parB, spo0J; ParB family transcriptional regulator, chromosome partitioning protein	high	TRUE	TRUE	parB, spo0J; ParB family transcriptional regulator, chromosome partitioning protein	annotate	FALSE	d__Bacteria;p__Pseudomonadota;c__Alphaproteobacteria;o__Sphingomonadales;f__Sphingomonadaceae;g__Novosphingobium	both	circular_virus_433263|fragment_1_43	15.3019	20.969	5.66707	0.72974	1	0.98831	0.985644	0.81952	106	regulatory	Transcriptional regulation	parB, spo0J; ParB family transcriptional regulator, chromosome partitioning protein	0.994056	0.997344	0.989754	parB, spo0J; ParB family transcriptional regulator, chromosome partitioning protein	specific	embedding	Transcriptional regulation	L1	parB, spo0J; ParB family transcriptional regulator, chromosome partitioning protein	specific	TRUE	0.9	parB, spo0J; ParB family transcriptional regulator, chromosome partitioning protein	specific	parB, spo0J; ParB family transcriptional regulator, chromosome partitioning protein	specific
IMGVR_UViG_2857670095_000002|2857670095|2857670095|2544453-2586805_17	IMGVR_UViG_2857670095_000002|2857670095|2857670095|2544453-2586805	soil		regulatory	transcriptional repressor	high	TRUE	FALSE	transcriptional repressor	annotate	FALSE	d__Bacteria;p__Pseudomonadota;c__Gammaproteobacteria;o__Burkholderiales;f__Burkholderiaceae;g__Paraburkholderia	annotate	IMGVR_UViG_3300025678_000038|3300025678|Ga0208695_1000648|fragment_1_10	92.1802	102.603	10.4226	0.898418	0.548391	0.369769	0.309839	0.705145	133	regulatory	Transcriptional regulation	transcriptional repressor	0.752588	0.656818	0.191663		unassigned	none		unassigned		unassigned	TRUE	0.9		unassigned	Transcriptional regulation	L1
IMGVR_UViG_2857670095_000002|2857670095|2857670095|2544453-2586805_18	IMGVR_UViG_2857670095_000002|2857670095|2857670095|2544453-2586805	soil		regulatory	CII-like transcriptional activator	high	TRUE	TRUE	CII-like transcriptional activator	annotate	FALSE	d__Bacteria;p__Pseudomonadota;c__Gammaproteobacteria;o__Burkholderiales;f__Burkholderiaceae;g__Paraburkholderia	both	IMGVR_UViG_3300015262_000023|3300015262|Ga0182007_10000268|fragment_1_34	53.5839	76.6178	23.034	0.699365	1	0.918892	0.878496	0.692799	81	regulatory	Transcriptional regulation	CII-like transcriptional activator	0.988889	0.990099	0.932432	CII-like transcriptional activator	specific	cluster	CII-like transcriptional activator	specific	CII-like transcriptional activator	specific	TRUE	0.9	CII-like transcriptional activator	specific	CII-like transcriptional activator	specific
IMGVR_UViG_2857670095_000002|2857670095|2857670095|2544453-2586805_9	IMGVR_UViG_2857670095_000002|2857670095|2857670095|2544453-2586805	soil		unclassified	ParB-like partition protein	high	FALSE	TRUE	ParB-like partition protein	annotate	FALSE	d__Bacteria;p__Pseudomonadota;c__Gammaproteobacteria;o__Burkholderiales;f__Burkholderiaceae;g__Paraburkholderia	de_novo	fragment_26909_31	44.7764	55.3416	10.5652	0.809091	1	0.982618	0.974119	1.52927	130	regulatory	Transcriptional regulation	parB, spo0J; ParB family transcriptional regulator, chromosome partitioning protein	0.985075	0.994012	0.982659	parB, spo0J; ParB family transcriptional regulator, chromosome partitioning protein	specific	cluster	parB, spo0J; ParB family transcriptional regulator, chromosome partitioning protein	specific	parB, spo0J; ParB family transcriptional regulator, chromosome partitioning protein	specific	TRUE	0.9	parB, spo0J; ParB family transcriptional regulator, chromosome partitioning protein	specific	parB, spo0J; ParB family transcriptional regulator, chromosome partitioning protein	specific
IMGVR_UViG_2857670095_000003|2857670095|2857670095|3721329-3758158_1	IMGVR_UViG_2857670095_000003|2857670095|2857670095|3721329-3758158	soil		regulatory	transcriptional regulator	high	TRUE	FALSE	transcriptional regulator	annotate	FALSE	d__Bacteria;p__Pseudomonadota;c__Gammaproteobacteria;o__Burkholderiales;f__Burkholderiaceae;g__Burkholderia	annotate	MW584194.1|fragment_1_1	105.709	143.763	38.0536	0.735303	0.941334	0.818817	0.755251	0.6611	20	regulatory	Transcriptional regulation	transcriptional repressor	0.985075	0.94109	0.88959	transcriptional repressor	specific	embedding		unassigned	transcriptional repressor	specific	TRUE	0.9	transcriptional repressor	specific	transcriptional repressor	specific
IMGVR_UViG_2857670095_000003|2857670095|2857670095|3721329-3758158_2	IMGVR_UViG_2857670095_000003|2857670095|2857670095|3721329-3758158	soil		regulatory	HTH DNA binding protein	high	TRUE	TRUE	HTH DNA binding protein	annotate	FALSE	d__Bacteria;p__Pseudomonadota;c__Gammaproteobacteria;o__Burkholderiales;f__Burkholderiaceae;g__Burkholderia	both	IMGVR_UViG_647000347_000001|647000347|647005926|fragment_1_2	122.138	127.581	5.44359	0.957332	0.3316	0.236069	0.271961	0.71292	13	regulatory	Transcriptional regulation	transcriptional regulator	0.737079	0.765347	0.425641	HTH DNA binding protein	specific	cluster	HTH DNA binding protein	specific		unassigned	TRUE	0.9	HTH DNA binding protein	specific	HTH DNA binding protein	specific
IMGVR_UViG_2857670095_000003|2857670095|2857670095|3721329-3758158_43	IMGVR_UViG_2857670095_000003|2857670095|2857670095|3721329-3758158	soil		physiological	antitoxin from a toxin-antitoxin system	high	TRUE	TRUE	antitoxin from a toxin-antitoxin system	annotate	FALSE	d__Bacteria;p__Pseudomonadota;c__Gammaproteobacteria;o__Burkholderiales;f__Burkholderiaceae;g__Burkholderia	both	fragment_32965_6	35.5913	38.498	2.90678	0.924495	0.466809	0.384704	0.326823	0.949755	38	physiological	Toxin-antitoxin systems	BrnA antitoxin of type II toxin-antitoxin system	0.864407	0.765347	0.191663	Toxin-antitoxin systems	L1	cluster	Toxin-antitoxin systems	L1		unassigned	TRUE	0.9	antitoxin from a toxin-antitoxin system	specific	antitoxin from a toxin-antitoxin system	specific
IMGVR_UViG_2857677899_000002|2857677899|2857677899|2788739-2831091_17	IMGVR_UViG_2857677899_000002|2857677899|2857677899|2788739-2831091	soil		regulatory	transcriptional repressor	high	TRUE	FALSE	transcriptional repressor	annotate	FALSE	d__Bacteria;p__Pseudomonadota;c__Gammaproteobacteria;o__Burkholderiales;f__Burkholderiaceae;g__Paraburkholderia	annotate	IMGVR_UViG_3300025678_000038|3300025678|Ga0208695_1000648|fragment_1_10	92.1485	102.547	10.3985	0.898598	0.548541	0.369838	0.309863	0.704903	133	regulatory	Transcriptional regulation	transcriptional repressor	0.752588	0.656818	0.220703		unassigned	none		unassigned		unassigned	TRUE	0.9		unassigned	Transcriptional regulation	L1
IMGVR_UViG_2857677899_000002|2857677899|2857677899|2788739-2831091_18	IMGVR_UViG_2857677899_000002|2857677899|2857677899|2788739-2831091	soil		regulatory	CII-like transcriptional activator	high	TRUE	TRUE	CII-like transcriptional activator	annotate	FALSE	d__Bacteria;p__Pseudomonadota;c__Gammaproteobacteria;o__Burkholderiales;f__Burkholderiaceae;g__Paraburkholderia	both	IMGVR_UViG_3300015262_000023|3300015262|Ga0182007_10000268|fragment_1_34	53.6127	76.6093	22.9965	0.699821	1	0.918696	0.878312	0.693173	81	regulatory	Transcriptional regulation	CII-like transcriptional activator	0.988889	0.990099	0.932432	CII-like transcriptional activator	specific	cluster	CII-like transcriptional activator	specific	CII-like transcriptional activator	specific	TRUE	0.9	CII-like transcriptional activator	specific	CII-like transcriptional activator	specific
IMGVR_UViG_2857677899_000002|2857677899|2857677899|2788739-2831091_9	IMGVR_UViG_2857677899_000002|2857677899|2857677899|2788739-2831091	soil		unclassified	ParB-like partition protein	high	FALSE	TRUE	ParB-like partition protein	annotate	FALSE	d__Bacteria;p__Pseudomonadota;c__Gammaproteobacteria;o__Burkholderiales;f__Burkholderiaceae;g__Paraburkholderia	de_novo	fragment_26909_31	44.7789	55.3735	10.5946	0.80867	1	0.982786	0.974365	1.52936	130	regulatory	Transcriptional regulation	parB, spo0J; ParB family transcriptional regulator, chromosome partitioning protein	0.985075	0.994012	0.982659	parB, spo0J; ParB family transcriptional regulator, chromosome partitioning protein	specific	cluster	parB, spo0J; ParB family transcriptional regulator, chromosome partitioning protein	specific	parB, spo0J; ParB family transcriptional regulator, chromosome partitioning protein	specific	TRUE	0.9	parB, spo0J; ParB family transcriptional regulator, chromosome partitioning protein	specific	parB, spo0J; ParB family transcriptional regulator, chromosome partitioning protein	specific
IMGVR_UViG_2857677899_000003|2857677899|2857677899|3965615-4002444_1	IMGVR_UViG_2857677899_000003|2857677899|2857677899|3965615-4002444	soil		regulatory	transcriptional regulator	high	TRUE	FALSE	transcriptional regulator	annotate	FALSE	d__Bacteria;p__Pseudomonadota;c__Gammaproteobacteria;o__Burkholderiales;f__Burkholderiaceae;g__Burkholderia	annotate	MW584194.1|fragment_1_1	105.691	143.841	38.1506	0.734773	0.941687	0.819087	0.755495	0.660983	20	regulatory	Transcriptional regulation	transcriptional repressor	0.985075	0.94109	0.88959	transcriptional repressor	specific	embedding		unassigned	transcriptional repressor	specific	TRUE	0.9	transcriptional repressor	specific	transcriptional repressor	specific
IMGVR_UViG_2857677899_000003|2857677899|2857677899|3965615-4002444_2	IMGVR_UViG_2857677899_000003|2857677899|2857677899|3965615-4002444	soil		regulatory	HTH DNA binding protein	high	TRUE	TRUE	HTH DNA binding protein	annotate	FALSE	d__Bacteria;p__Pseudomonadota;c__Gammaproteobacteria;o__Burkholderiales;f__Burkholderiaceae;g__Burkholderia	both	IMGVR_UViG_647000347_000001|647000347|647005926|fragment_1_2	122.009	127.53	5.52132	0.956706	0.332295	0.236671	0.272657	0.712166	13	regulatory	Transcriptional regulation	transcriptional regulator	0.737079	0.765347	0.423423	HTH DNA binding protein	specific	cluster	HTH DNA binding protein	specific		unassigned	TRUE	0.9	HTH DNA binding protein	specific	HTH DNA binding protein	specific
IMGVR_UViG_2857677899_000003|2857677899|2857677899|3965615-4002444_43	IMGVR_UViG_2857677899_000003|2857677899|2857677899|3965615-4002444	soil		physiological	antitoxin from a toxin-antitoxin system	high	TRUE	TRUE	antitoxin from a toxin-antitoxin system	annotate	FALSE	d__Bacteria;p__Pseudomonadota;c__Gammaproteobacteria;o__Burkholderiales;f__Burkholderiaceae;g__Burkholderia	both	fragment_32965_6	35.5837	38.4829	2.89918	0.924663	0.466639	0.384402	0.326559	0.949554	38	physiological	Toxin-antitoxin systems	BrnA antitoxin of type II toxin-antitoxin system	0.864407	0.765347	0.191663	Toxin-antitoxin systems	L1	cluster	Toxin-antitoxin systems	L1		unassigned	TRUE	0.9	antitoxin from a toxin-antitoxin system	specific	antitoxin from a toxin-antitoxin system	specific
IMGVR_UViG_2857690720_000001|2857690720|2857690720|3866650-3923280_33	IMGVR_UViG_2857690720_000001|2857690720|2857690720|3866650-3923280	soil		regulatory	Putative DnaT-like ssDNA binding protein	high	TRUE	TRUE	Putative DnaT-like ssDNA binding protein	annotate	FALSE	d__Bacteria;p__Pseudomonadota;c__Gammaproteobacteria;o__Pseudomonadales;f__Pseudomonadaceae;g__Pseudomonas_E	both	LR796339.1|fragment_1_31	52.5037				1	1	1	1.91507	35	regulatory	Transcriptional regulation	Putative DnaT-like ssDNA binding protein	1	1	0.998152	Putative DnaT-like ssDNA binding protein	specific	cluster	Putative DnaT-like ssDNA binding protein	specific	Putative DnaT-like ssDNA binding protein	specific	TRUE	0.9	Putative DnaT-like ssDNA binding protein	specific	Putative DnaT-like ssDNA binding protein	specific
IMGVR_UViG_2857690720_000001|2857690720|2857690720|3866650-3923280_4	IMGVR_UViG_2857690720_000001|2857690720|2857690720|3866650-3923280	soil		regulatory	SOS response associated peptidase (SRAP)	high	TRUE	TRUE	SOS response associated peptidase (SRAP)	annotate	FALSE	d__Bacteria;p__Pseudomonadota;c__Gammaproteobacteria;o__Pseudomonadales;f__Pseudomonadaceae;g__Pseudomonas_E	both	UGV-GENOME-0339964_1|fragment_2_7	14.3255	25.6554	11.3299	0.558381	1	0.945774	0.860798	0.484076	70	regulatory	Signal transduction & two-component systems	SOS response associated peptidase (SRAP)	0.998426	0.996008	0.981164	SOS response associated peptidase (SRAP)	specific	cluster	SOS response associated peptidase (SRAP)	specific	SOS response associated peptidase (SRAP)	specific	TRUE	0.9	SOS response associated peptidase (SRAP)	specific	SOS response associated peptidase (SRAP)	specific
IMGVR_UViG_2857690720_000001|2857690720|2857690720|3866650-3923280_45	IMGVR_UViG_2857690720_000001|2857690720|2857690720|3866650-3923280	soil		regulatory	translational regulator	high	TRUE	FALSE	translational regulator	annotate	FALSE	d__Bacteria;p__Pseudomonadota;c__Gammaproteobacteria;o__Pseudomonadales;f__Pseudomonadaceae;g__Pseudomonas_E	annotate	fragment_26800_27	169.833	171.875	2.04254	0.988116	0.464146	0.249456	0.209268	1.75587	13204	regulatory	Transcriptional regulation	Transcriptional repressor NrdR-like, N-terminal domain	0.388889	0.308012	0.0338346	translational regulator	specific	cluster	translational regulator	specific		unassigned	TRUE	0.9	translational regulator	specific	translational regulator	specific
IMGVR_UViG_2857690720_000001|2857690720|2857690720|3866650-3923280_54	IMGVR_UViG_2857690720_000001|2857690720|2857690720|3866650-3923280	soil		regulatory	CII-like transcriptional activator	high	TRUE	TRUE	CII-like transcriptional activator	annotate	FALSE	d__Bacteria;p__Pseudomonadota;c__Gammaproteobacteria;o__Pseudomonadales;f__Pseudomonadaceae;g__Pseudomonas_E	both	KU927493.2|fragment_4_22	43.6511	53.5635	9.91238	0.814942	0.892112	0.692072	0.713388	0.721329	15	regulatory	Transcriptional regulation	CII-like transcriptional activator	0.961932	0.87395	0.631447	CII-like transcriptional activator	specific	cluster	CII-like transcriptional activator	specific	Transcriptional regulation	L1	TRUE	0.9	CII-like transcriptional activator	specific	CII-like transcriptional activator	specific
IMGVR_UViG_2857690720_000001|2857690720|2857690720|3866650-3923280_56	IMGVR_UViG_2857690720_000001|2857690720|2857690720|3866650-3923280	soil		regulatory	transcriptional repressor	high	TRUE	TRUE	transcriptional repressor	annotate	FALSE	d__Bacteria;p__Pseudomonadota;c__Gammaproteobacteria;o__Pseudomonadales;f__Pseudomonadaceae;g__Pseudomonas_E	both	circular_virus_1427714|fragment_2_18	38.9737	39.9853	1.01168	0.974699	0.438067	0.437275	0.418993	1.74199	7	regulatory	Transcriptional regulation	lexA; repressor LexA [EC:3.4.21.88]	0.880553	0.759542	0.457179	transcriptional repressor	specific	cluster	transcriptional repressor	specific		unassigned	TRUE	0.9	transcriptional repressor	specific	transcriptional repressor	specific
IMGVR_UViG_2857690720_000001|2857690720|2857690720|3866650-3923280_75	IMGVR_UViG_2857690720_000001|2857690720|2857690720|3866650-3923280	soil		regulatory	ndpA; nucleoid-associated protein	high	TRUE	TRUE	ndpA; nucleoid-associated protein	annotate	FALSE	d__Bacteria;p__Pseudomonadota;c__Gammaproteobacteria;o__Pseudomonadales;f__Pseudomonadaceae;g__Pseudomonas_E	both	1134475.SAMN02470565.JH604589~712-79251~standalone_mge_71	103.203	139.989	36.7858	0.737224	0.905337	0.831698	0.716083	0.598397	40	regulatory	Chromatin/nucleoid organization & epigenetic regulation	ndpA; nucleoid-associated protein	0.983668	0.964052	0.88959	ndpA; nucleoid-associated protein	specific	cluster	ndpA; nucleoid-associated protein	specific	ndpA; nucleoid-associated protein	specific	TRUE	0.9	ndpA; nucleoid-associated protein	specific	ndpA; nucleoid-associated protein	specific
IMGVR_UViG_2857690720_000001|2857690720|2857690720|3866650-3923280_8	IMGVR_UViG_2857690720_000001|2857690720|2857690720|3866650-3923280	soil		metabolic	Acyltransferase domain	high	TRUE	TRUE	Acyltransferase domain	annotate	FALSE	d__Bacteria;p__Pseudomonadota;c__Gammaproteobacteria;o__Pseudomonadales;f__Pseudomonadaceae;g__Pseudomonas_E	both	UGV-GENOME-0255920_1|fragment_1_8	33.6169	42.6287	9.01183	0.788597	1	0.979825	0.943035	2.03631	4	metabolic	Lipid & fatty acid metabolism	Acyltransferase domain	0.994056	0.990099	0.958005	Acyltransferase domain	specific	embedding	Lipid & fatty acid metabolism	L1	Acyltransferase domain	specific	TRUE	0.9	Acyltransferase domain	specific	Acyltransferase domain	specific
IMGVR_UViG_2857813684_000001|2857813684|2857813693|14313-54601_17	IMGVR_UViG_2857813684_000001|2857813684|2857813693|14313-54601	gut	Large intestine	regulatory	tail chaperone protein	high	TRUE	TRUE	tail chaperone protein	annotate	FALSE	d__Bacteria;p__Bacillota;c__Bacilli;o__Erysipelotrichales;f__Coprobacillaceae;g__Thomasclavelia	both	UGV-GENOME-0256487|fragment_1_41	11.5516	46.8498	35.2982	0.246567	1	1	0.996482	0.251085	19	regulatory	Regulatory chaperones & coregulators	tail chaperone protein	0.998426	1	1	tail chaperone protein	specific	cluster	tail chaperone protein	specific	tail chaperone protein	specific	TRUE	0.9	tail chaperone protein	specific	tail chaperone protein	specific
IMGVR_UViG_2857813684_000001|2857813684|2857813693|14313-54601_35	IMGVR_UViG_2857813684_000001|2857813684|2857813693|14313-54601	gut	Large intestine	regulatory	anti-repressor	high	TRUE	TRUE	anti-repressor	annotate	FALSE	d__Bacteria;p__Bacillota;c__Bacilli;o__Erysipelotrichales;f__Coprobacillaceae;g__Thomasclavelia	both	UGV-GENOME-0302612_1|fragment_1_20	60.5712	62.8201	2.24885	0.964202	0.359974	0.300968	0.26855	1.51464	5	regulatory	Transcriptional regulation	anti-repressor	0.825658	0.462282	0.191663	anti-repressor	specific	cluster	anti-repressor	specific		unassigned	TRUE	0.9	anti-repressor	specific	anti-repressor	specific
IMGVR_UViG_2857813684_000001|2857813684|2857813693|14313-54601_38	IMGVR_UViG_2857813684_000001|2857813684|2857813693|14313-54601	gut	Large intestine	regulatory	transcriptional regulator	high	TRUE	FALSE	transcriptional regulator	annotate	FALSE	d__Bacteria;p__Bacillota;c__Bacilli;o__Erysipelotrichales;f__Coprobacillaceae;g__Thomasclavelia	annotate	circular_virus_1391153|fragment_2_53	121.534	146.471	24.9366	0.82975	0.940643	0.789651	0.69427	0.899992	193	regulatory	Transcriptional regulation	transcriptional regulator	0.95302	0.94109	0.864903	transcriptional regulator	specific	cluster	transcriptional regulator	specific	transcriptional regulator	specific	TRUE	0.9	transcriptional regulator	specific	transcriptional regulator	specific
IMGVR_UViG_2857813684_000001|2857813684|2857813693|14313-54601_58	IMGVR_UViG_2857813684_000001|2857813684|2857813693|14313-54601	gut	Large intestine	regulatory	anti-repressor Ant	high	TRUE	TRUE	anti-repressor Ant	annotate	FALSE	d__Bacteria;p__Bacillota;c__Bacilli;o__Erysipelotrichales;f__Coprobacillaceae;g__Thomasclavelia	both	circular_virus_100899|fragment_2_18	4.50166	6.28381	1.78215	0.71639	1	1	0.989357	0.980036	21	regulatory	Transcriptional regulation	anti-repressor Ant	1	1	0.994975	anti-repressor Ant	specific	cluster	anti-repressor Ant	specific	anti-repressor Ant	specific	TRUE	0.9	anti-repressor Ant	specific	anti-repressor Ant	specific
IMGVR_UViG_2857813684_000001|2857813684|2857813693|14313-54601_61	IMGVR_UViG_2857813684_000001|2857813684|2857813693|14313-54601	gut	Large intestine	regulatory	transcriptional repressor	high	TRUE	TRUE	transcriptional repressor	annotate	FALSE	d__Bacteria;p__Bacillota;c__Bacilli;o__Erysipelotrichales;f__Coprobacillaceae;g__Thomasclavelia	both	IMGVR_UViG_3300029219_000009|3300029219|Ga0168709_100233|fragment_1_61	11.6572	15.4699	3.81277	0.753537	1	1	0.977852	0.90873	80	regulatory	Transcriptional regulation	transcriptional repressor	0.998426	0.997344	0.989754	transcriptional repressor	specific	cluster	transcriptional repressor	specific	transcriptional repressor	specific	TRUE	0.9	transcriptional repressor	specific	transcriptional repressor	specific
IMGVR_UViG_2857816893_000001|2857816893|2857816899|14244-54323_16	IMGVR_UViG_2857816893_000001|2857816893|2857816899|14244-54323	gut	Large intestine	regulatory	tail chaperone protein	high	TRUE	TRUE	tail chaperone protein	annotate	FALSE	d__Bacteria;p__Bacillota;c__Bacilli;o__Erysipelotrichales;f__Coprobacillaceae;g__Faecalibacillus	both	UGV-GENOME-0269416_1|fragment_1_14	14.9424				1	1	1	0.417724	24	regulatory	Regulatory chaperones & coregulators	tail chaperone protein	1	1	1	tail chaperone protein	specific	cluster	tail chaperone protein	specific	tail chaperone protein	specific	TRUE	0.9	tail chaperone protein	specific	tail chaperone protein	specific
IMGVR_UViG_2857816893_000001|2857816893|2857816899|14244-54323_2	IMGVR_UViG_2857816893_000001|2857816893|2857816899|14244-54323	gut	Large intestine	physiological	Thoeris anti-defense 2-like domain	high	TRUE	TRUE	Thoeris anti-defense 2-like domain	annotate	FALSE	d__Bacteria;p__Bacillota;c__Bacilli;o__Erysipelotrichales;f__Coprobacillaceae;g__Faecalibacillus	both	UGV-GENOME-0247023|fragment_1_2	14.1447				1	1	1	1.70323	13	physiological	Defense & anti-defense systems	Thoeris anti-defense 2-like domain	1	1	0.998152	Thoeris anti-defense 2-like domain	specific	cluster	Thoeris anti-defense 2-like domain	specific	Thoeris anti-defense 2-like domain	specific	TRUE	0.9	Thoeris anti-defense 2-like domain	specific	Thoeris anti-defense 2-like domain	specific
IMGVR_UViG_2857816893_000001|2857816893|2857816899|14244-54323_56	IMGVR_UViG_2857816893_000001|2857816893|2857816899|14244-54323	gut	Large intestine	regulatory	transcriptional repressor	high	TRUE	TRUE	transcriptional repressor	annotate	FALSE	d__Bacteria;p__Bacillota;c__Bacilli;o__Erysipelotrichales;f__Coprobacillaceae;g__Faecalibacillus	both	circular_virus_282526|fragment_1_30	10.6752	12.1524	1.47721	0.878443	0.841943	0.869609	0.876523	0.895993	5	regulatory	Transcriptional regulation	transcriptional repressor	0.961932	0.943396	0.88959	transcriptional repressor	specific	cluster	transcriptional repressor	specific	transcriptional repressor	specific	TRUE	0.9	transcriptional repressor	specific	transcriptional repressor	specific
IMGVR_UViG_2857820123_000001|2857820123|2857820123|137207-171337_58	IMGVR_UViG_2857820123_000001|2857820123|2857820123|137207-171337	gut	Large intestine	physiological	Thoeris anti-defense 2-like domain	high	TRUE	TRUE	Thoeris anti-defense 2-like domain	annotate	FALSE	d__Bacteria;p__Bacillota;c__Bacilli;o__Erysipelotrichales;f__Coprobacillaceae;g__Faecalibacillus	both	IMGVR_UViG_3300006217_000220|3300006217|Ga0081461_1002812|fragment_2_28	11.5735				1	1	1	1.19842	39	physiological	Defense & anti-defense systems	Thoeris anti-defense 2-like domain	1	1	0.998152	Thoeris anti-defense 2-like domain	specific	cluster	Thoeris anti-defense 2-like domain	specific	Thoeris anti-defense 2-like domain	specific	TRUE	0.9	Thoeris anti-defense 2-like domain	specific	Thoeris anti-defense 2-like domain	specific
IMGVR_UViG_2857861838_000001|2857861838|2857861890|31062-69947_5	IMGVR_UViG_2857861838_000001|2857861838|2857861890|31062-69947	gut	Large intestine	regulatory	transcriptional repressor	medium	TRUE	TRUE	transcriptional repressor	annotate	FALSE	d__Bacteria;p__Actinomycetota;c__Coriobacteriia;o__Coriobacteriales;f__Coriobacteriaceae;g__Collinsella	both	IMGVR_UViG_3300029717_000017|3300029717|Ga0245160_1000609|fragment_1_12	12.1261	16.1331	4.00702	0.751628	1	0.98831	0.990098	1.21621	12	regulatory	Transcriptional regulation	transcriptional repressor	0.998426	0.996008	0.989754	transcriptional repressor	specific	cluster	transcriptional repressor	specific	transcriptional repressor	specific	TRUE	0.9	transcriptional repressor	specific	transcriptional repressor	specific
IMGVR_UViG_2857861838_000001|2857861838|2857861890|31062-69947_59	IMGVR_UViG_2857861838_000001|2857861838|2857861890|31062-69947	gut	Large intestine	metabolic	thiD; hydroxymethylpyrimidine/phosphomethylpyrimidine kinase [EC:2.7.1.49 2.7.4.7]	low	FALSE	TRUE	thiD; hydroxymethylpyrimidine/phosphomethylpyrimidine kinase [EC:2.7.1.49 2.7.4.7]	annotate	FALSE	d__Bacteria;p__Actinomycetota;c__Coriobacteriia;o__Coriobacteriales;f__Coriobacteriaceae;g__Collinsella	de_novo	circular_virus_950992|fragment_1_59	58.7984	63.0293	4.23091	0.932874	0.000520215	0.000520215	0.000524215	4.97707	20	regulatory	Transcriptional regulation	Rha-like transcriptional regulator	0.25	0.270393	0.072	thiD; hydroxymethylpyrimidine/phosphomethylpyrimidine kinase [EC:2.7.1.49 2.7.4.7]	specific	cluster	thiD; hydroxymethylpyrimidine/phosphomethylpyrimidine kinase [EC:2.7.1.49 2.7.4.7]	specific		unassigned	TRUE	0.9	thiD; hydroxymethylpyrimidine/phosphomethylpyrimidine kinase [EC:2.7.1.49 2.7.4.7]	specific	thiD; hydroxymethylpyrimidine/phosphomethylpyrimidine kinase [EC:2.7.1.49 2.7.4.7]	specific
IMGVR_UViG_2857894125_000001|2857894125|2857894145_55	IMGVR_UViG_2857894125_000001|2857894125|2857894145	gut	Large intestine	physiological	DarB-like antirestriction	high	TRUE	FALSE	DarB-like antirestriction	annotate	FALSE	d__Bacteria;p__Bacteroidota;c__Bacteroidia;o__Bacteroidales;f__Tannerellaceae;g__Parabacteroides	annotate	circular_virus_930306|fragment_2_5	201.82	210.021	8.20122	0.960951	0.388837	0.220337	0.177633	2.79546	1614	regulatory	Transcriptional regulation	transcription factor	0.388889	0.170213	0	DarB-like antirestriction	specific	cluster	DarB-like antirestriction	specific		unassigned	TRUE	0.9	DarB-like antirestriction	specific	DarB-like antirestriction	specific
IMGVR_UViG_2857894125_000001|2857894125|2857894145_61	IMGVR_UViG_2857894125_000001|2857894125|2857894145	gut	Large intestine	metabolic	ppdK; pyruvate, orthophosphate dikinase [EC:2.7.9.1]	medium	TRUE	TRUE	ppdK; pyruvate, orthophosphate dikinase [EC:2.7.9.1]	annotate	FALSE	d__Bacteria;p__Bacteroidota;c__Bacteroidia;o__Bacteroidales;f__Tannerellaceae;g__Parabacteroides	both	fragment_13107_9	133.835	137.686	3.85086	0.972032	0.439135	0.255807	0.210615	1.1898	27	physiological	Defense & anti-defense systems	AcrB/AcrD/AcrF family	0.729927	0.434501	0.070197	ppdK; pyruvate, orthophosphate dikinase [EC:2.7.9.1]	specific	cluster	ppdK; pyruvate, orthophosphate dikinase [EC:2.7.9.1]	specific		unassigned	TRUE	0.9	ppdK; pyruvate, orthophosphate dikinase [EC:2.7.9.1]	specific	ppdK; pyruvate, orthophosphate dikinase [EC:2.7.9.1]	specific
IMGVR_UViG_2857894125_000008|2857894125|2857894202|182136-221008_15	IMGVR_UViG_2857894125_000008|2857894125|2857894202|182136-221008	gut	Large intestine	metabolic	alaA; alanine-synthesizing transaminase [EC:2.6.1.66] [EC:2.6.1.2]; K10907; aminotransferase [EC:2.6.1.-]	medium	TRUE	TRUE	alaA; alanine-synthesizing transaminase [EC:2.6.1.66] [EC:2.6.1.2]; K10907; aminotransferase [EC:2.6.1.-]	annotate	FALSE	d__Bacteria;p__Bacteroidota;c__Bacteroidia;o__Bacteroidales;f__Tannerellaceae;g__Parabacteroides	both	circular_virus_440175|fragment_2_12	107.587	113.934	6.34677	0.944294	0.711556	0.51625	0.472095	1.01663	10	regulatory	Transcriptional regulation	Helix-turn-helix	0.887136	0.765347	0.626271	alaA; alanine-synthesizing transaminase [EC:2.6.1.66] [EC:2.6.1.2]; K10907; aminotransferase [EC:2.6.1.-]	specific	cluster	alaA; alanine-synthesizing transaminase [EC:2.6.1.66] [EC:2.6.1.2]; K10907; aminotransferase [EC:2.6.1.-]	specific		unassigned	TRUE	0.9	alaA; alanine-synthesizing transaminase [EC:2.6.1.66] [EC:2.6.1.2]; K10907; aminotransferase [EC:2.6.1.-]	specific	alaA; alanine-synthesizing transaminase [EC:2.6.1.66] [EC:2.6.1.2]; K10907; aminotransferase [EC:2.6.1.-]	specific
IMGVR_UViG_2857894125_000008|2857894125|2857894202|182136-221008_27	IMGVR_UViG_2857894125_000008|2857894125|2857894202|182136-221008	gut	Large intestine	physiological	HicA toxin of bacterial toxin-antitoxin,	medium	TRUE	TRUE	HicA toxin of bacterial toxin-antitoxin,	annotate	FALSE	d__Bacteria;p__Bacteroidota;c__Bacteroidia;o__Bacteroidales;f__Tannerellaceae;g__Parabacteroides	both	UGV-GENOME-0328307_1|fragment_3_27	5.08066	12.0866	7.00594	0.420355	0.94392	0.91109	0.884929	0.283464	75	physiological	Toxin-antitoxin systems	toxin	0.985075	0.972452	0.709236	toxin	specific	cluster	toxin	specific	Toxin-antitoxin systems	L1	TRUE	0.9	toxin	specific	toxin	specific
IMGVR_UViG_2857898870_000002|2857898870|2857898875|85234-195956_128	IMGVR_UViG_2857898870_000002|2857898870|2857898875|85234-195956	gut	Large intestine	physiological	Thoeris anti-defense 2-like domain	high	TRUE	TRUE	Thoeris anti-defense 2-like domain	annotate	FALSE	d__Bacteria;p__Bacteroidota;c__Bacteroidia;o__Bacteroidales;f__Tannerellaceae;g__Parabacteroides	both	UGV-GENOME-0294746|fragment_3_29	79.0754				1	1	1	1.0567	25	physiological	Defense & anti-defense systems	Thoeris anti-defense 2-like domain	1	1	1	Thoeris anti-defense 2-like domain	specific	embedding	Defense & anti-defense systems	L1	Thoeris anti-defense 2-like domain	specific	TRUE	0.9	Thoeris anti-defense 2-like domain	specific	Thoeris anti-defense 2-like domain	specific
IMGVR_UViG_2857898870_000002|2857898870|2857898875|85234-195956_44	IMGVR_UViG_2857898870_000002|2857898870|2857898875|85234-195956	gut	Large intestine	physiological	yoeB; toxin YoeB [EC:3.1.-.-]	high	TRUE	TRUE	yoeB; toxin YoeB [EC:3.1.-.-]	annotate	FALSE	d__Bacteria;p__Bacteroidota;c__Bacteroidia;o__Bacteroidales;f__Tannerellaceae;g__Parabacteroides	both	UGV-GENOME-0309077|fragment_4_12	13.6746	14.6522	0.977564	0.933282	0.409305	0.263343	0.224029	1.69619	28	physiological	Toxin-antitoxin systems	yoeB; toxin YoeB [EC:3.1.-.-]	0.783677	0.428044	0.0454545	yoeB; toxin YoeB [EC:3.1.-.-]	specific	cluster	yoeB; toxin YoeB [EC:3.1.-.-]	specific		unassigned	TRUE	0.9	yoeB; toxin YoeB [EC:3.1.-.-]	specific	yoeB; toxin YoeB [EC:3.1.-.-]	specific
IMGVR_UViG_2857898870_000002|2857898870|2857898875|85234-195956_55	IMGVR_UViG_2857898870_000002|2857898870|2857898875|85234-195956	gut	Large intestine	regulatory	anti-repressor Ant	high	TRUE	TRUE	anti-repressor Ant	annotate	FALSE	d__Bacteria;p__Bacteroidota;c__Bacteroidia;o__Bacteroidales;f__Tannerellaceae;g__Parabacteroides	both	circular_virus_907612|fragment_2_81	15.2203	15.6173	0.397029	0.974578	0.807912	0.785748	0.800407	1.83038	26	regulatory	Transcriptional regulation	anti-repressor Ant	0.95302	0.906977	0.709236	Transcriptional regulation	L1	cluster	Transcriptional regulation	L1	Transcriptional regulation	L1	TRUE	0.9	anti-repressor Ant	specific	anti-repressor Ant	specific
IMGVR_UViG_2857898870_000002|2857898870|2857898875|85234-195956_65	IMGVR_UViG_2857898870_000002|2857898870|2857898875|85234-195956	gut	Large intestine	unclassified		high	FALSE	TRUE	Transcriptional regulation	L1	TRUE	d__Bacteria;p__Bacteroidota;c__Bacteroidia;o__Bacteroidales;f__Tannerellaceae;g__Parabacteroides	de_novo	circular_virus_1248143|fragment_4_66	82.4509	83.5088	1.05783	0.987333	0.528663	0.462057	0.458128	1.83854	39	regulatory	Transcriptional regulation	anti-repressor Ant	0.887136	0.87395	0.626271	Transcriptional regulation	L1	cluster	Transcriptional regulation	L1	Transcriptional regulation	L1	TRUE	0.9	anti-repressor Ant	specific	anti-repressor Ant	specific
IMGVR_UViG_2857898870_000002|2857898870|2857898875|85234-195956_99	IMGVR_UViG_2857898870_000002|2857898870|2857898875|85234-195956	gut	Large intestine	regulatory	transcriptional regulator	high	TRUE	TRUE	transcriptional regulator	annotate	FALSE	d__Bacteria;p__Bacteroidota;c__Bacteroidia;o__Bacteroidales;f__Tannerellaceae;g__Parabacteroides	both	circular_virus_617444|fragment_2_99	20.6852	21.8165	1.13128	0.948146	0.614507	0.468954	0.403274	1.4747	8	regulatory	Transcriptional regulation	transcriptional regulator	0.88777	0.656818	0.358566		unassigned	none		unassigned		unassigned	TRUE	0.9	regulatory	category	Transcriptional regulation	L1
IMGVR_UViG_2857903310_000002|2857903310|2857903312|20143-75818_30	IMGVR_UViG_2857903310_000002|2857903310|2857903312|20143-75818	gut	Large intestine	physiological	HicA toxin of bacterial toxin-antitoxin,	high	TRUE	TRUE	HicA toxin of bacterial toxin-antitoxin,	annotate	FALSE	d__Bacteria;p__Bacteroidota;c__Bacteroidia;o__Bacteroidales;f__Tannerellaceae;g__Parabacteroides	both	UGV-GENOME-0306057_1|fragment_2_30	12.1512	13.9302	1.779	0.872292	0.62295	0.456974	0.438451	1.14922	6	physiological	Toxin-antitoxin systems	HicA toxin of bacterial toxin-antitoxin,	0.926966	0.557895	0.298319	toxin	specific	cluster	toxin	specific	physiological	category	TRUE	0.9	toxin	specific	toxin	specific
IMGVR_UViG_2857903310_000002|2857903310|2857903312|20143-75818_45	IMGVR_UViG_2857903310_000002|2857903310|2857903312|20143-75818	gut	Large intestine	unclassified		high	FALSE	TRUE	toxin	specific	TRUE	d__Bacteria;p__Bacteroidota;c__Bacteroidia;o__Bacteroidales;f__Tannerellaceae;g__Parabacteroides	de_novo	UGV-GENOME-0312720_1|fragment_2_49	22.1358	35.593	13.4572	0.621913	1	1	0.975159	0.707016	34	physiological	Toxin-antitoxin systems	toxin	0.998426	0.997344	0.994975	toxin	specific	cluster	toxin	specific	toxin	specific	TRUE	0.9	toxin	specific	toxin	specific
IMGVR_UViG_2857911608_000006|2857911608|2857911609|216-38923_2	IMGVR_UViG_2857911608_000006|2857911608|2857911609|216-38923	gut	Large intestine	physiological	HicA toxin of bacterial toxin-antitoxin,	high	TRUE	TRUE	HicA toxin of bacterial toxin-antitoxin,	annotate	FALSE	d__Bacteria;p__Bacteroidota;c__Bacteroidia;o__Bacteroidales;f__Tannerellaceae;g__Parabacteroides	both	UGV-GENOME-0234686|fragment_2_2	21.6388	22.8559	1.21714	0.946747	0.603729	0.597728	0.617219	0.759415	13	physiological	Toxin-antitoxin systems	toxin	0.942038	0.964052	0.77748	HicA toxin of bacterial toxin-antitoxin,	specific	cluster	HicA toxin of bacterial toxin-antitoxin,	specific	toxin	specific	TRUE	0.9	toxin	specific	toxin	specific
IMGVR_UViG_2857911608_000006|2857911608|2857911609|216-38923_22	IMGVR_UViG_2857911608_000006|2857911608|2857911609|216-38923	gut	Large intestine	physiological	DarB-like antirestriction	high	TRUE	FALSE	DarB-like antirestriction	annotate	FALSE	d__Bacteria;p__Bacteroidota;c__Bacteroidia;o__Bacteroidales;f__Tannerellaceae;g__Parabacteroides	annotate	fragment_26800_27	60.62	61.9815	1.36142	0.978035	0.359158	0.210192	0.173261	0.626739	13204	regulatory	Transcriptional regulation	Transcriptional repressor NrdR-like, N-terminal domain	0.617391	0.462282	0.0288936	DarB-like antirestriction	specific	cluster	DarB-like antirestriction	specific		unassigned	TRUE	0.9	DarB-like antirestriction	specific	DarB-like antirestriction	specific
IMGVR_UViG_2857911608_000006|2857911608|2857911609|216-38923_5	IMGVR_UViG_2857911608_000006|2857911608|2857911609|216-38923	gut	Large intestine	physiological	Thoeris anti-defense 2-like domain	high	TRUE	TRUE	Thoeris anti-defense 2-like domain	annotate	FALSE	d__Bacteria;p__Bacteroidota;c__Bacteroidia;o__Bacteroidales;f__Tannerellaceae;g__Parabacteroides	both	UGV-GENOME-0334602|fragment_1_6	16.262	21.1768	4.91479	0.767917	1	0.915696	0.887885	0.866492	7	physiological	Defense & anti-defense systems	Thoeris anti-defense 2-like domain	0.994056	0.991453	0.958005	Thoeris anti-defense 2-like domain	specific	cluster	Thoeris anti-defense 2-like domain	specific	Thoeris anti-defense 2-like domain	specific	TRUE	0.9	Thoeris anti-defense 2-like domain	specific	Thoeris anti-defense 2-like domain	specific
IMGVR_UViG_2857911608_000007|2857911608|2857911614|270-40012_21	IMGVR_UViG_2857911608_000007|2857911608|2857911614|270-40012	gut	Large intestine	regulatory	anti-repressor Ant	high	TRUE	TRUE	anti-repressor Ant	annotate	FALSE	d__Bacteria;p__Bacteroidota;c__Bacteroidia;o__Bacteroidales;f__Tannerellaceae;g__Parabacteroides	both	UGV-GENOME-0351915|fragment_2_21	6.78703	8.09393	1.30689	0.838534	1	0.963061	0.944224	0.856491	4	regulatory	Transcriptional regulation	anti-repressor Ant	0.998426	0.994687	0.958005	anti-repressor Ant	specific	cluster	anti-repressor Ant	specific	anti-repressor Ant	specific	TRUE	0.9	anti-repressor Ant	specific	anti-repressor Ant	specific
IMGVR_UViG_2857911608_000007|2857911608|2857911614|270-40012_28	IMGVR_UViG_2857911608_000007|2857911608|2857911614|270-40012	gut	Large intestine	physiological	socA; antitoxin SocA	high	TRUE	TRUE	socA; antitoxin SocA	annotate	FALSE	d__Bacteria;p__Bacteroidota;c__Bacteroidia;o__Bacteroidales;f__Tannerellaceae;g__Parabacteroides	both	UGV-GENOME-0323607|fragment_4_18	10.6657	11.0038	0.338136	0.969271	0.341803	0.254508	0.23948	0.87045	26	physiological	Toxin-antitoxin systems	Antitoxin SocA-like, Panacea domain	0.864407	0.759542	0.167562	socA; antitoxin SocA	specific	cluster	socA; antitoxin SocA	specific		unassigned	TRUE	0.9	socA; antitoxin SocA	specific	socA; antitoxin SocA	specific
IMGVR_UViG_2857911608_000007|2857911608|2857911614|270-40012_30	IMGVR_UViG_2857911608_000007|2857911608|2857911614|270-40012	gut	Large intestine	regulatory	anti-repressor Ant	high	TRUE	TRUE	anti-repressor Ant	annotate	FALSE	d__Bacteria;p__Bacteroidota;c__Bacteroidia;o__Bacteroidales;f__Tannerellaceae;g__Parabacteroides	both	UGV-GENOME-0329036|fragment_2_13	6.67765	8.45059	1.77293	0.7902	1	0.977399	0.977139	1.1711	3	regulatory	Transcriptional regulation	anti-repressor Ant	0.998426	0.994687	0.96875	anti-repressor Ant	specific	cluster	anti-repressor Ant	specific	anti-repressor Ant	specific	TRUE	0.9	anti-repressor Ant	specific	anti-repressor Ant	specific
IMGVR_UViG_2857911608_000007|2857911608|2857911614|270-40012_7	IMGVR_UViG_2857911608_000007|2857911608|2857911614|270-40012	gut	Large intestine	physiological	Thoeris anti-defense 2-like domain	high	TRUE	TRUE	Thoeris anti-defense 2-like domain	annotate	FALSE	d__Bacteria;p__Bacteroidota;c__Bacteroidia;o__Bacteroidales;f__Tannerellaceae;g__Parabacteroides	both	IMGVR_UViG_3300029142_000008|3300029142|Ga0168040_10008|fragment_1_6	13.1129				1	1	1	0.772527	7	physiological	Defense & anti-defense systems	Thoeris anti-defense 2-like domain	1	1	1	Thoeris anti-defense 2-like domain	specific	cluster	Thoeris anti-defense 2-like domain	specific	Thoeris anti-defense 2-like domain	specific	TRUE	0.9	Thoeris anti-defense 2-like domain	specific	Thoeris anti-defense 2-like domain	specific
IMGVR_UViG_2857916284_000002|2857916284|2857916306|441699-464723_1	IMGVR_UViG_2857916284_000002|2857916284|2857916306|441699-464723	gut	Large intestine	unclassified	Bacterial DNA-binding protein	high	FALSE	TRUE	Bacterial DNA-binding protein	annotate	FALSE	d__Bacteria;p__Bacteroidota;c__Bacteroidia;o__Bacteroidales;f__Bacteroidaceae;g__Bacteroides	de_novo	circular_virus_27951|fragment_1_1	55.7927	59.0779	3.28519	0.944392	0.440058	0.374544	0.332205	1.5312	17	regulatory	Transcriptional regulation	hupA; DNA-binding protein HU-alpha	0.827448	0.656818	0.191663	Bacterial DNA-binding protein	specific	cluster	Bacterial DNA-binding protein	specific		unassigned	TRUE	0.9	Bacterial DNA-binding protein	specific	Bacterial DNA-binding protein	specific
IMGVR_UViG_2857916284_000002|2857916284|2857916306|441699-464723_4	IMGVR_UViG_2857916284_000002|2857916284|2857916306|441699-464723	gut	Large intestine	physiological	toxin	high	TRUE	TRUE	toxin	annotate	FALSE	d__Bacteria;p__Bacteroidota;c__Bacteroidia;o__Bacteroidales;f__Bacteroidaceae;g__Bacteroides	both	circular_virus_170269|fragment_1_4	17.1618	19.2005	2.03864	0.893823	0.861513	0.884139	0.868762	0.976978	9	physiological	Toxin-antitoxin systems	toxin	0.961932	0.964052	0.892655	toxin	specific	cluster	toxin	specific	toxin	specific	TRUE	0.9	toxin	specific	toxin	specific
IMGVR_UViG_2857916284_000003|2857916284|2857916332|149298-203653_16	IMGVR_UViG_2857916284_000003|2857916284|2857916332|149298-203653	gut	Large intestine	metabolic	GCH1, folE; GTP cyclohydrolase IA [EC:3.5.4.16]	high	TRUE	TRUE	GCH1, folE; GTP cyclohydrolase IA [EC:3.5.4.16]	annotate	FALSE	d__Bacteria;p__Bacteroidota;c__Bacteroidia;o__Bacteroidales;f__Tannerellaceae;g__Parabacteroides	both	circular_virus_1196802|fragment_2_16	7.80657	11.5268	3.72025	0.677253	1	1	0.992929	1.36675	8	metabolic	Cofactor & vitamin metabolism	GCH1, folE; GTP cyclohydrolase IA [EC:3.5.4.16]	0.998426	0.997344	0.993548	GCH1, folE; GTP cyclohydrolase IA [EC:3.5.4.16]	specific	cluster	GCH1, folE; GTP cyclohydrolase IA [EC:3.5.4.16]	specific	GCH1, folE; GTP cyclohydrolase IA [EC:3.5.4.16]	specific	TRUE	0.9	GCH1, folE; GTP cyclohydrolase IA [EC:3.5.4.16]	specific	GCH1, folE; GTP cyclohydrolase IA [EC:3.5.4.16]	specific
IMGVR_UViG_2857916284_000003|2857916284|2857916332|149298-203653_21	IMGVR_UViG_2857916284_000003|2857916284|2857916332|149298-203653	gut	Large intestine	regulatory	anti-repressor Ant	high	TRUE	TRUE	anti-repressor Ant	annotate	FALSE	d__Bacteria;p__Bacteroidota;c__Bacteroidia;o__Bacteroidales;f__Tannerellaceae;g__Parabacteroides	both	UGV-GENOME-0339686_1|fragment_3_21	63.2196	65.3403	2.1207	0.967544	0.485737	0.442609	0.394397	1.80398	18	regulatory	Transcriptional regulation	transcriptional regulator	0.809325	0.753731	0.40534	anti-repressor Ant	specific	cluster	anti-repressor Ant	specific		unassigned	TRUE	0.9	anti-repressor Ant	specific	anti-repressor Ant	specific
IMGVR_UViG_2857916284_000003|2857916284|2857916332|149298-203653_34	IMGVR_UViG_2857916284_000003|2857916284|2857916332|149298-203653	gut	Large intestine	unclassified		high	FALSE	TRUE		unassigned	TRUE	d__Bacteria;p__Bacteroidota;c__Bacteroidia;o__Bacteroidales;f__Tannerellaceae;g__Parabacteroides	de_novo	IMGVR_UViG_3300031953_000058|3300031953|Ga0314855_100061|fragment_1_34	124.304	142.084	17.7795	0.874866	0.651915	0.574891	0.563245	1.38174	58	regulatory	Transcriptional regulation	transcriptional regulator	0.851827	0.736648	0.457179		unassigned	none		unassigned		unassigned	TRUE	0.9	Transcriptional regulation	L1	Transcriptional regulation	L1
IMGVR_UViG_2857916284_000003|2857916284|2857916332|149298-203653_53	IMGVR_UViG_2857916284_000003|2857916284|2857916332|149298-203653	gut	Large intestine	regulatory	SMARCAL1, HARP; SWI/SNF-related matrix-associated actin-dependent regulator of chromatin subfamily A-like protein 1 [EC:5.6.2.-]	high	TRUE	FALSE	SMARCAL1, HARP; SWI/SNF-related matrix-associated actin-dependent regulator of chromatin subfamily A-like protein 1 [EC:5.6.2.-]	annotate	FALSE	d__Bacteria;p__Bacteroidota;c__Bacteroidia;o__Bacteroidales;f__Tannerellaceae;g__Parabacteroides	annotate	fragment_26800_27	45.9301	64.4752	18.5451	0.712369	0.496717	0.301342	0.251948	0.474862	13204	regulatory	Transcriptional regulation	Transcriptional repressor NrdR-like, N-terminal domain	0.617391	0.664894	0.0506555	SMARCAL1, HARP; SWI/SNF-related matrix-associated actin-dependent regulator of chromatin subfamily A-like protein 1 [EC:5.6.2.-]	specific	cluster	SMARCAL1, HARP; SWI/SNF-related matrix-associated actin-dependent regulator of chromatin subfamily A-like protein 1 [EC:5.6.2.-]	specific		unassigned	TRUE	0.9	SMARCAL1, HARP; SWI/SNF-related matrix-associated actin-dependent regulator of chromatin subfamily A-like protein 1 [EC:5.6.2.-]	specific	SMARCAL1, HARP; SWI/SNF-related matrix-associated actin-dependent regulator of chromatin subfamily A-like protein 1 [EC:5.6.2.-]	specific
IMGVR_UViG_2857916284_000003|2857916284|2857916332|149298-203653_63	IMGVR_UViG_2857916284_000003|2857916284|2857916332|149298-203653	gut	Large intestine	regulatory	transcriptional regulator	high	TRUE	TRUE	transcriptional regulator	annotate	FALSE	d__Bacteria;p__Bacteroidota;c__Bacteroidia;o__Bacteroidales;f__Tannerellaceae;g__Parabacteroides	both	circular_virus_923825|fragment_2_109	9.27637	14.4674	5.19104	0.641191	1	1	0.993871	0.756347	156	regulatory	Transcriptional regulation	transcriptional regulator	0.985075	0.997344	0.998152	transcriptional regulator	specific	cluster	transcriptional regulator	specific	transcriptional regulator	specific	TRUE	0.9	transcriptional regulator	specific	transcriptional regulator	specific
IMGVR_UViG_2857924928_000001|2857924928|2857924928|249513-307015_30	IMGVR_UViG_2857924928_000001|2857924928|2857924928|249513-307015	gut	Large intestine	physiological	HicA toxin of bacterial toxin-antitoxin,	high	TRUE	TRUE	HicA toxin of bacterial toxin-antitoxin,	annotate	FALSE	d__Bacteria;p__Bacteroidota;c__Bacteroidia;o__Bacteroidales;f__Tannerellaceae;g__Parabacteroides	both	UGV-GENOME-0328307_1|fragment_3_27	13.1897	15.6989	2.50913	0.840171	0.889955	0.781257	0.767979	0.735892	75	physiological	Toxin-antitoxin systems	toxin	0.97028	0.964052	0.83542	toxin	specific	cluster	toxin	specific	toxin	specific	TRUE	0.9	toxin	specific	toxin	specific
IMGVR_UViG_2857924928_000001|2857924928|2857924928|249513-307015_50	IMGVR_UViG_2857924928_000001|2857924928|2857924928|249513-307015	gut	Large intestine	physiological	toxin	high	TRUE	TRUE	toxin	annotate	FALSE	d__Bacteria;p__Bacteroidota;c__Bacteroidia;o__Bacteroidales;f__Tannerellaceae;g__Parabacteroides	both	UGV-GENOME-0312720_1|fragment_2_49	11.313	21.7227	10.4097	0.520792	1	1	0.965578	0.361338	34	physiological	Toxin-antitoxin systems	toxin	0.998426	1	0.989754	toxin	specific	cluster	toxin	specific	toxin	specific	TRUE	0.9	toxin	specific	toxin	specific
IMGVR_UViG_2857924928_000001|2857924928|2857924928|249513-307015_83	IMGVR_UViG_2857924928_000001|2857924928|2857924928|249513-307015	gut	Large intestine	regulatory	transcriptional repressor	high	TRUE	TRUE	transcriptional repressor	annotate	FALSE	d__Bacteria;p__Bacteroidota;c__Bacteroidia;o__Bacteroidales;f__Tannerellaceae;g__Parabacteroides	both	UGV-GENOME-0328327_1|fragment_1_3	35.8134	48.3663	12.553	0.740461	1	0.980151	0.968552	1.5607	30	regulatory	Transcriptional regulation	transcriptional repressor	0.994056	0.997344	0.982659	transcriptional repressor	specific	cluster	transcriptional repressor	specific	transcriptional repressor	specific	TRUE	0.9	transcriptional repressor	specific	transcriptional repressor	specific
IMGVR_UViG_2857924928_000001|2857924928|2857924928|249513-307015_85	IMGVR_UViG_2857924928_000001|2857924928|2857924928|249513-307015	gut	Large intestine	unclassified		high	FALSE	TRUE	transcriptional repressor	specific	TRUE	d__Bacteria;p__Bacteroidota;c__Bacteroidia;o__Bacteroidales;f__Tannerellaceae;g__Parabacteroides	de_novo	UGV-GENOME-0375366|fragment_4_46	92.0943	126.203	34.1085	0.729732	1	0.921761	0.840361	0.763841	20	regulatory	Transcriptional regulation	transcriptional repressor	0.994056	0.994687	0.958005	transcriptional repressor	specific	cluster	transcriptional repressor	specific	transcriptional repressor	specific	TRUE	0.9	transcriptional repressor	specific	transcriptional repressor	specific
IMGVR_UViG_2857928996_000002|2857928996|2857929187_13	IMGVR_UViG_2857928996_000002|2857928996|2857929187	gut	Large intestine	regulatory	transcriptional regulator	high	TRUE	TRUE	transcriptional regulator	annotate	FALSE	d__Bacteria;p__Bacteroidota;c__Bacteroidia;o__Bacteroidales;f__Tannerellaceae;g__Parabacteroides	both	UGV-GENOME-0292792|fragment_1_4	14.723				1	1	1	1.00328	6	regulatory	Transcriptional regulation	transcriptional regulator	1	1	1	transcriptional regulator	specific	cluster	transcriptional regulator	specific	transcriptional regulator	specific	TRUE	0.9	transcriptional regulator	specific	transcriptional regulator	specific
IMGVR_UViG_2857928996_000002|2857928996|2857929187_15	IMGVR_UViG_2857928996_000002|2857928996|2857929187	gut	Large intestine	regulatory	transcriptional repressor	high	TRUE	TRUE	transcriptional repressor	annotate	FALSE	d__Bacteria;p__Bacteroidota;c__Bacteroidia;o__Bacteroidales;f__Tannerellaceae;g__Parabacteroides	both	IMGVR_UViG_3300027513_000030|3300027513|Ga0208685_1000082|fragment_1_14	34.8577	36.0941	1.23647	0.965743	0.000797873	0.00126227	0.00144499	2.66224	39	regulatory	Transcriptional regulation	transcriptional repressor	0.617391	0.306026	0.0288936	transcriptional repressor	specific	cluster	transcriptional repressor	specific		unassigned	TRUE	0.9	transcriptional repressor	specific	transcriptional repressor	specific
IMGVR_UViG_2857928996_000002|2857928996|2857929187_2	IMGVR_UViG_2857928996_000002|2857928996|2857929187	gut	Large intestine	unclassified	Haloacid dehalogenase-like hydrolase	medium	FALSE	TRUE	Haloacid dehalogenase-like hydrolase	annotate	FALSE	d__Bacteria;p__Bacteroidota;c__Bacteroidia;o__Bacteroidales;f__Tannerellaceae;g__Parabacteroides	de_novo	IMGVR_UViG_GVMAG-M-3300023179-11_000001|3300023179|Ga0214923_10000854|fragment_4_2	125.521	127.079	1.5577	0.987742	0.357325	0.258364	0.216463	3.47593	4	metabolic	Amino acid metabolism	Aspartate/ornithine carbamoyltransferase, carbamoyl-P binding domain	0.653846	0.239493	0.0506555		unassigned	none		unassigned		unassigned	TRUE	0.9		unassigned	metabolic	category
IMGVR_UViG_2857928996_000002|2857928996|2857929187_5	IMGVR_UViG_2857928996_000002|2857928996|2857929187	gut	Large intestine	regulatory	SMARCAL1, HARP; SWI/SNF-related matrix-associated actin-dependent regulator of chromatin subfamily A-like protein 1 [EC:5.6.2.-]	high	TRUE	FALSE	SMARCAL1, HARP; SWI/SNF-related matrix-associated actin-dependent regulator of chromatin subfamily A-like protein 1 [EC:5.6.2.-]	annotate	FALSE	d__Bacteria;p__Bacteroidota;c__Bacteroidia;o__Bacteroidales;f__Tannerellaceae;g__Parabacteroides	annotate	fragment_26800_27	92.706	100.183	7.47679	0.925369	0.387029	0.224862	0.185248	0.958469	13204	regulatory	Transcriptional regulation	Transcriptional repressor NrdR-like, N-terminal domain	0.585185	0.422285	0.0288936	SMARCAL1, HARP; SWI/SNF-related matrix-associated actin-dependent regulator of chromatin subfamily A-like protein 1 [EC:5.6.2.-]	specific	cluster	SMARCAL1, HARP; SWI/SNF-related matrix-associated actin-dependent regulator of chromatin subfamily A-like protein 1 [EC:5.6.2.-]	specific		unassigned	TRUE	0.9	SMARCAL1, HARP; SWI/SNF-related matrix-associated actin-dependent regulator of chromatin subfamily A-like protein 1 [EC:5.6.2.-]	specific	SMARCAL1, HARP; SWI/SNF-related matrix-associated actin-dependent regulator of chromatin subfamily A-like protein 1 [EC:5.6.2.-]	specific
IMGVR_UViG_2857928996_000008|2857928996|2857929163|3-43505_27	IMGVR_UViG_2857928996_000008|2857928996|2857929163|3-43505	gut	Large intestine	unclassified		high	FALSE	TRUE		unassigned	TRUE	d__Bacteria;p__Bacteroidota;c__Bacteroidia;o__Bacteroidales;f__Tannerellaceae;g__Parabacteroides	de_novo	MW584196.1|fragment_3_13	73.2839	81.4419	8.1581	0.899829	0.63779	0.547193	0.48682	1.58062	26	regulatory	Transcriptional regulation	HTH DNA binding protein	0.864407	0.759542	0.406061		unassigned	none		unassigned		unassigned	TRUE	0.9	Transcriptional regulation	L1	Transcriptional regulation	L1
IMGVR_UViG_2857928996_000008|2857928996|2857929163|3-43505_47	IMGVR_UViG_2857928996_000008|2857928996|2857929163|3-43505	gut	Large intestine	metabolic	GCH1, folE; GTP cyclohydrolase IA [EC:3.5.4.16]	high	TRUE	TRUE	GCH1, folE; GTP cyclohydrolase IA [EC:3.5.4.16]	annotate	FALSE	d__Bacteria;p__Bacteroidota;c__Bacteroidia;o__Bacteroidales;f__Tannerellaceae;g__Parabacteroides	both	circular_virus_1224439|fragment_1_64	10.6425	18.3641	7.72159	0.579527	1	1	0.984645	0.914048	19	metabolic	Cofactor & vitamin metabolism	GCH1, folE; GTP cyclohydrolase IA [EC:3.5.4.16]	1	1	0.994975	GCH1, folE; GTP cyclohydrolase IA [EC:3.5.4.16]	specific	cluster	GCH1, folE; GTP cyclohydrolase IA [EC:3.5.4.16]	specific	GCH1, folE; GTP cyclohydrolase IA [EC:3.5.4.16]	specific	TRUE	0.9	GCH1, folE; GTP cyclohydrolase IA [EC:3.5.4.16]	specific	GCH1, folE; GTP cyclohydrolase IA [EC:3.5.4.16]	specific
IMGVR_UViG_2857934698_000002|2857934698|2857934709|115579-165231_32	IMGVR_UViG_2857934698_000002|2857934698|2857934709|115579-165231	gut	Large intestine	metabolic	speD, AMD1; S-adenosylmethionine decarboxylase [EC:4.1.1.50]	high	TRUE	TRUE	speD, AMD1; S-adenosylmethionine decarboxylase [EC:4.1.1.50]	annotate	FALSE	d__Bacteria;p__Bacteroidota;c__Bacteroidia;o__Bacteroidales;f__Bacteroidaceae;g__Bacteroides	both	UGV-GENOME-0333177_1|fragment_3_17	67.1608	81.7872	14.6264	0.821165	0.88738	0.811777	0.723219	0.97482	87	metabolic	Amino acid metabolism	speD, AMD1; S-adenosylmethionine decarboxylase [EC:4.1.1.50]	0.942038	0.883929	0.709236	S-adenosylmethionine decarboxylase	specific	cluster	S-adenosylmethionine decarboxylase	specific	Amino acid metabolism	L1	TRUE	0.9	S-adenosylmethionine decarboxylase	specific	S-adenosylmethionine decarboxylase	specific
IMGVR_UViG_2857934698_000002|2857934698|2857934709|115579-165231_38	IMGVR_UViG_2857934698_000002|2857934698|2857934709|115579-165231	gut	Large intestine	physiological	higA-1; antitoxin HigA-1	high	TRUE	TRUE	higA-1; antitoxin HigA-1	annotate	FALSE	d__Bacteria;p__Bacteroidota;c__Bacteroidia;o__Bacteroidales;f__Bacteroidaceae;g__Bacteroides	both	circular_virus_668144|fragment_1_22	25.5239	27.2921	1.76827	0.935209	0.694156	0.600947	0.512464	1.12653	49	physiological	Toxin-antitoxin systems	higA-1; antitoxin HigA-1	0.930719	0.87395	0.631447	higA-1; antitoxin HigA-1	specific	cluster	higA-1; antitoxin HigA-1	specific	Toxin-antitoxin systems	L1	TRUE	0.9	higA-1; antitoxin HigA-1	specific	higA-1; antitoxin HigA-1	specific
IMGVR_UViG_2857934698_000002|2857934698|2857934709|115579-165231_39	IMGVR_UViG_2857934698_000002|2857934698|2857934709|115579-165231	gut	Large intestine	unclassified		high	FALSE	TRUE	higB-1; toxin HigB-1	specific	TRUE	d__Bacteria;p__Bacteroidota;c__Bacteroidia;o__Bacteroidales;f__Bacteroidaceae;g__Bacteroides	de_novo	UGV-GENOME-0312551|fragment_1_3	152.855	158.133	5.27856	0.96662	0.416968	0.332775	0.285301	1.10725	43	physiological	Toxin-antitoxin systems	higB-1; toxin HigB-1	0.737079	0.550459	0.191663	higB-1; toxin HigB-1	specific	cluster	higB-1; toxin HigB-1	specific		unassigned	TRUE	0.9	higB-1; toxin HigB-1	specific	higB-1; toxin HigB-1	specific
IMGVR_UViG_2857934698_000003|2857934698|2857934731|236861-266111_34	IMGVR_UViG_2857934698_000003|2857934698|2857934731|236861-266111	gut	Large intestine	physiological	toxin	high	TRUE	TRUE	toxin	annotate	FALSE	d__Bacteria;p__Bacteroidota;c__Bacteroidia;o__Bacteroidales;f__Tannerellaceae;g__Parabacteroides	both	circular_virus_1430306|fragment_2_31	11.3264	11.6633	0.336885	0.971116	0.507867	0.610606	0.641096	1.01666	60	physiological	Toxin-antitoxin systems	toxin	0.95302	0.943396	0.722222	toxin	specific	cluster	toxin	specific	Toxin-antitoxin systems	L1	TRUE	0.9	toxin	specific	toxin	specific
IMGVR_UViG_2857934698_000004|2857934698|2857934745|177221-239641_6	IMGVR_UViG_2857934698_000004|2857934698|2857934745|177221-239641	gut	Large intestine	physiological	DarB-like antirestriction	high	TRUE	FALSE	DarB-like antirestriction	annotate	FALSE	d__Bacteria;p__Bacteroidota;c__Bacteroidia;o__Bacteroidales;f__Tannerellaceae;g__Parabacteroides	annotate	fragment_26800_27	85.8026	86.0685	0.26593	0.99691	0.326204	0.201277	0.167501	0.887096	13204	regulatory	Transcriptional regulation	Transcriptional repressor NrdR-like, N-terminal domain	0.617391	0.374147	0.0188285	DarB-like antirestriction	specific	cluster	DarB-like antirestriction	specific		unassigned	TRUE	0.9	DarB-like antirestriction	specific	DarB-like antirestriction	specific
IMGVR_UViG_2857939287_000001|2857939287|2857939289|58234-99950_14	IMGVR_UViG_2857939287_000001|2857939287|2857939289|58234-99950	gut	Large intestine	unclassified		high	FALSE	TRUE		unassigned	TRUE	d__Bacteria;p__Bacillota;c__Clostridia;o__Lachnospirales;f__Lachnospiraceae;g__Mediterraneibacter	de_novo	fragment_32374_29	107.056	115.209	8.15216	0.92924	0.718779	0.491646	0.422563	0.842773	26	regulatory	Transcriptional regulation	transcriptional regulator	0.887136	0.765347	0.457179		unassigned	none		unassigned		unassigned	TRUE	0.9	Transcriptional regulation	L1	Transcriptional regulation	L1
IMGVR_UViG_2857942496_000001|2857942496|2857942496|287511-464996_11	IMGVR_UViG_2857942496_000001|2857942496|2857942496|287511-464996	gut	Large intestine	metabolic	nadE; NAD+ synthase [EC:6.3.1.5]	medium	TRUE	TRUE	nadE; NAD+ synthase [EC:6.3.1.5]	annotate	FALSE	d__Bacteria;p__Bacillota;c__Clostridia;o__Lachnospirales;f__Lachnospiraceae;g__Blautia_A	both	UGV-GENOME-0378840_1|fragment_5_11	16.6196	17.4796	0.85998	0.950801	0.73245	0.601646	0.523349	1.63273	3	metabolic	Cofactor & vitamin metabolism	nadE; NAD+ synthase [EC:6.3.1.5]	0.88777	0.759542	0.626271	nadE; NAD+ synthase [EC:6.3.1.5]	specific	cluster	nadE; NAD+ synthase [EC:6.3.1.5]	specific		unassigned	TRUE	0.9	nadE; NAD+ synthase [EC:6.3.1.5]	specific	nadE; NAD+ synthase [EC:6.3.1.5]	specific
IMGVR_UViG_2857942496_000001|2857942496|2857942496|287511-464996_112	IMGVR_UViG_2857942496_000001|2857942496|2857942496|287511-464996	gut	Large intestine	metabolic	UGDH, ugd; UDPglucose 6-dehydrogenase [EC:1.1.1.22]	medium	TRUE	TRUE	UGDH, ugd; UDPglucose 6-dehydrogenase [EC:1.1.1.22]	annotate	FALSE	d__Bacteria;p__Bacillota;c__Clostridia;o__Lachnospirales;f__Lachnospiraceae;g__Blautia_A	both	UGV-GENOME-0350469|fragment_4_35	106.713	122.561	15.848	0.870693	0.690664	0.600599	0.57919	0.57633	38	regulatory	Transcriptional regulation	Helix-turn-helix	0.926966	0.87395	0.674312	Transcriptional regulation	L1	embedding		unassigned	Transcriptional regulation	L1	TRUE	0.9	Transcriptional regulation	L1	Helix-turn-helix	specific
IMGVR_UViG_2857942496_000001|2857942496|2857942496|287511-464996_145	IMGVR_UViG_2857942496_000001|2857942496|2857942496|287511-464996	gut	Large intestine	regulatory	anti-repressor	high	TRUE	TRUE	anti-repressor	annotate	FALSE	d__Bacteria;p__Bacillota;c__Clostridia;o__Lachnospirales;f__Lachnospiraceae;g__Blautia_A	both	UGV-GENOME-0377235_1|fragment_5_61	14.4437	16.2963	1.85257	0.886319	0.757008	0.714237	0.659786	1.22056	27	regulatory	Transcriptional regulation	anti-repressor	0.95302	0.885246	0.631447	Transcriptional regulation	L1	embedding		unassigned	Transcriptional regulation	L1	TRUE	0.9	Transcriptional regulation	L1	anti-repressor	specific
IMGVR_UViG_2857942496_000001|2857942496|2857942496|287511-464996_149	IMGVR_UViG_2857942496_000001|2857942496|2857942496|287511-464996	gut	Large intestine	regulatory	DNA binding protein	medium	TRUE	TRUE	DNA binding protein	annotate	FALSE	d__Bacteria;p__Bacillota;c__Clostridia;o__Lachnospirales;f__Lachnospiraceae;g__Blautia_A	both	circular_virus_674588|fragment_5_57	30.8001	34.9327	4.13264	0.881697	0.560649	0.368817	0.345104	0.82258	48	regulatory	Transcriptional regulation	Bacterial DNA-binding protein	0.864407	0.664894	0.277219	DNA binding protein	specific	cluster	DNA binding protein	specific		unassigned	TRUE	0.9	DNA binding protein	specific	DNA binding protein	specific
IMGVR_UViG_2857942496_000001|2857942496|2857942496|287511-464996_38	IMGVR_UViG_2857942496_000001|2857942496|2857942496|287511-464996	gut	Large intestine	metabolic	nrdG; anaerobic ribonucleoside-triphosphate reductase activating protein [EC:1.97.1.4]	high	TRUE	TRUE	nrdG; anaerobic ribonucleoside-triphosphate reductase activating protein [EC:1.97.1.4]	annotate	FALSE	d__Bacteria;p__Bacillota;c__Clostridia;o__Lachnospirales;f__Lachnospiraceae;g__Blautia_A	both	circular_virus_282484|fragment_1_55	4.78635	9.54198	4.75563	0.50161	1	1	0.99692	0.633118	75	metabolic	Other	nrdG; anaerobic ribonucleoside-triphosphate reductase activating protein [EC:1.97.1.4]	1	1	0.998152	nrdG; anaerobic ribonucleoside-triphosphate reductase activating protein [EC:1.97.1.4]	specific	cluster	nrdG; anaerobic ribonucleoside-triphosphate reductase activating protein [EC:1.97.1.4]	specific	nrdG; anaerobic ribonucleoside-triphosphate reductase activating protein [EC:1.97.1.4]	specific	TRUE	0.9	nrdG; anaerobic ribonucleoside-triphosphate reductase activating protein [EC:1.97.1.4]	specific	nrdG; anaerobic ribonucleoside-triphosphate reductase activating protein [EC:1.97.1.4]	specific
IMGVR_UViG_2857942496_000001|2857942496|2857942496|287511-464996_91	IMGVR_UViG_2857942496_000001|2857942496|2857942496|287511-464996	gut	Large intestine	regulatory	anti-repressor Ant	high	TRUE	TRUE	anti-repressor Ant	annotate	FALSE	d__Bacteria;p__Bacillota;c__Clostridia;o__Lachnospirales;f__Lachnospiraceae;g__Blautia_A	both	circular_virus_1203314|fragment_2_16	44.235	51.0045	6.76954	0.867276	0.890732	0.801912	0.745357	1.25752	38	regulatory	Transcriptional regulation	anti-repressor	0.961932	0.906977	0.83542	anti-repressor	specific	embedding	Transcriptional regulation	L1	anti-repressor	specific	TRUE	0.9	anti-repressor Ant	specific	anti-repressor Ant	specific
IMGVR_UViG_2857942496_000002|2857942496|2857942529|245561-263847_12	IMGVR_UViG_2857942496_000002|2857942496|2857942529|245561-263847	gut	Large intestine	regulatory	transcriptional regulator	high	TRUE	TRUE	transcriptional regulator	annotate	FALSE	d__Bacteria;p__Bacillota;c__Clostridia;o__Lachnospirales;f__Lachnospiraceae;g__Blautia_A	both	UGV-GENOME-0150162_1|fragment_1_12	6.17275	9.03793	2.86518	0.682982	0.861553	0.74325	0.685562	0.673743	15	regulatory	Transcriptional regulation	transcriptional regulator	0.983668	0.94109	0.709236	transcriptional regulator	specific	cluster	transcriptional regulator	specific	Transcriptional regulation	L1	TRUE	0.9	transcriptional regulator	specific	transcriptional regulator	specific
IMGVR_UViG_2857949459_000001|2857949459|2857949590_56	IMGVR_UViG_2857949459_000001|2857949459|2857949590	gut	Large intestine	metabolic	nadE; NAD+ synthase [EC:6.3.1.5]	high	TRUE	TRUE	nadE; NAD+ synthase [EC:6.3.1.5]	annotate	FALSE	d__Bacteria;p__Bacillota;c__Clostridia;o__Lachnospirales;f__Lachnospiraceae;g__Blautia_A	both	UGV-GENOME-0378436_1|fragment_5_33	9.91251	13.4687	3.55623	0.735964	1	0.903549	0.820811	1.03839	37	metabolic	Cofactor & vitamin metabolism	nadE; NAD+ synthase [EC:6.3.1.5]	0.994056	0.994687	0.958005	nadE; NAD+ synthase [EC:6.3.1.5]	specific	cluster	nadE; NAD+ synthase [EC:6.3.1.5]	specific	nadE; NAD+ synthase [EC:6.3.1.5]	specific	TRUE	0.9	nadE; NAD+ synthase [EC:6.3.1.5]	specific	nadE; NAD+ synthase [EC:6.3.1.5]	specific
IMGVR_UViG_2857949459_000002|2857949459|2857949548|35034-62633_23	IMGVR_UViG_2857949459_000002|2857949459|2857949548|35034-62633	gut	Large intestine	regulatory	transcriptional regulator	medium	TRUE	TRUE	transcriptional regulator	annotate	FALSE	d__Bacteria;p__Bacillota;c__Clostridia;o__Lachnospirales;f__Lachnospiraceae;g__Anaerobutyricum	both	IMGVR_UViG_3300021400_000029|3300021400|Ga0224422_10623413|fragment_1_23	63.3351				1	1	1	0.689322	4	regulatory	Transcriptional regulation	transcriptional regulator	1	1	1	transcriptional regulator	specific	cluster	transcriptional regulator	specific	transcriptional regulator	specific	TRUE	0.9	transcriptional regulator	specific	transcriptional regulator	specific
IMGVR_UViG_2857949459_000002|2857949459|2857949548|35034-62633_34	IMGVR_UViG_2857949459_000002|2857949459|2857949548|35034-62633	gut	Large intestine	unclassified	ParB-like partition protein	medium	FALSE	TRUE	ParB-like partition protein	annotate	FALSE	d__Bacteria;p__Bacillota;c__Clostridia;o__Lachnospirales;f__Lachnospiraceae;g__Anaerobutyricum	de_novo	IMGVR_UViG_3300022745_000041|3300022745|Ga0228698_1000200|fragment_1_18	108.318	121.121	12.8035	0.894292	1	0.983684	0.967029	2.29955	36	regulatory	Transcriptional regulation	parB, spo0J; ParB family transcriptional regulator, chromosome partitioning protein	0.983668	0.994687	0.982659	parB, spo0J; ParB family transcriptional regulator, chromosome partitioning protein	specific	embedding	Transcriptional regulation	L1	parB, spo0J; ParB family transcriptional regulator, chromosome partitioning protein	specific	TRUE	0.9	parB, spo0J; ParB family transcriptional regulator, chromosome partitioning protein	specific	parB, spo0J; ParB family transcriptional regulator, chromosome partitioning protein	specific
IMGVR_UViG_2857949459_000003|2857949459|2857949619|705-114521_35	IMGVR_UViG_2857949459_000003|2857949459|2857949619|705-114521	gut	Large intestine	unclassified		high	FALSE	TRUE	Transcriptional regulation	L1	TRUE	d__Bacteria;p__Bacillota;c__Clostridia;o__Lachnospirales;f__Lachnospiraceae;g__Blautia_A	de_novo	circular_virus_1283139|fragment_2_19	66.4637	67.1364	0.672684	0.98998	0.327113	0.247662	0.237679	1.99727	28	regulatory	Transcriptional regulation	transcriptional regulator	0.737079	0.550459	0.167562	Transcriptional regulation	L1	cluster	Transcriptional regulation	L1		unassigned	TRUE	0.9	anti-repressor Ant	specific	anti-repressor Ant	specific
IMGVR_UViG_2857949459_000003|2857949459|2857949619|705-114521_79	IMGVR_UViG_2857949459_000003|2857949459|2857949619|705-114521	gut	Large intestine	regulatory	anti-repressor	high	TRUE	TRUE	anti-repressor	annotate	FALSE	d__Bacteria;p__Bacillota;c__Clostridia;o__Lachnospirales;f__Lachnospiraceae;g__Blautia_A	both	circular_virus_907612|fragment_2_77	36.8662	38.0492	1.18295	0.96891	0.59623	0.521777	0.51692	2.43397	23	regulatory	Transcriptional regulation	anti-repressor	0.851827	0.87395	0.626271	anti-repressor	specific	cluster	anti-repressor	specific	Transcriptional regulation	L1	TRUE	0.9	anti-repressor	specific	anti-repressor	specific
IMGVR_UViG_2857949459_000003|2857949459|2857949619|705-114521_83	IMGVR_UViG_2857949459_000003|2857949459|2857949619|705-114521	gut	Large intestine	metabolic	phoH2; PhoH-like ATPase	high	TRUE	TRUE	phoH2; PhoH-like ATPase	annotate	FALSE	d__Bacteria;p__Bacillota;c__Clostridia;o__Lachnospirales;f__Lachnospiraceae;g__Blautia_A	both	circular_virus_198244|fragment_1_5	48.0047	67.2049	19.2002	0.714304	1	1	0.933628	1.41479	6	metabolic	Phosphorus metabolism	phoH2; PhoH-like ATPase	0.994056	0.994687	0.981164	phoH2; PhoH-like ATPase	specific	cluster	phoH2; PhoH-like ATPase	specific	phoH2; PhoH-like ATPase	specific	TRUE	0.9	phoH2; PhoH-like ATPase	specific	phoH2; PhoH-like ATPase	specific
IMGVR_UViG_2857949459_000003|2857949459|2857949619|705-114521_88	IMGVR_UViG_2857949459_000003|2857949459|2857949619|705-114521	gut	Large intestine	unclassified	DNA binding protein	high	FALSE	TRUE	DNA binding protein	annotate	FALSE	d__Bacteria;p__Bacillota;c__Clostridia;o__Lachnospirales;f__Lachnospiraceae;g__Blautia_A	de_novo	1078090.SAMN02596736.KE150435~639549-810883~standalone_mge_62	77.4589	81.1514	3.69254	0.954498	0.608851	0.489737	0.435426	1.32255	25	regulatory	Transcriptional regulation	Bacterial DNA-binding protein	0.864407	0.816078	0.457179	DNA binding protein	specific	cluster	DNA binding protein	specific		unassigned	TRUE	0.9	DNA binding protein	specific	DNA binding protein	specific
IMGVR_UViG_2857954691_000001|2857954691|2857954693_140	IMGVR_UViG_2857954691_000001|2857954691|2857954693	gut	Large intestine	metabolic	nrdG; anaerobic ribonucleoside-triphosphate reductase activating protein [EC:1.97.1.4]	medium	TRUE	TRUE	nrdG; anaerobic ribonucleoside-triphosphate reductase activating protein [EC:1.97.1.4]	annotate	FALSE	d__Bacteria;p__Bacillota;c__Clostridia;o__Lachnospirales;f__Lachnospiraceae;g__Blautia_A	both	CACVIA010000001.1|fragment_3_178	4.23922	9.08964	4.85042	0.466379	1	1	0.997715	0.406296	113	metabolic	Other	nrdG; anaerobic ribonucleoside-triphosphate reductase activating protein [EC:1.97.1.4]	0.985075	1	0.994975	nrdG; anaerobic ribonucleoside-triphosphate reductase activating protein [EC:1.97.1.4]	specific	cluster	nrdG; anaerobic ribonucleoside-triphosphate reductase activating protein [EC:1.97.1.4]	specific	nrdG; anaerobic ribonucleoside-triphosphate reductase activating protein [EC:1.97.1.4]	specific	TRUE	0.9	nrdG; anaerobic ribonucleoside-triphosphate reductase activating protein [EC:1.97.1.4]	specific	nrdG; anaerobic ribonucleoside-triphosphate reductase activating protein [EC:1.97.1.4]	specific
IMGVR_UViG_2857954691_000001|2857954691|2857954693_165	IMGVR_UViG_2857954691_000001|2857954691|2857954693	gut	Large intestine	metabolic	nadE; NAD+ synthase [EC:6.3.1.5]	medium	TRUE	TRUE	nadE; NAD+ synthase [EC:6.3.1.5]	annotate	FALSE	d__Bacteria;p__Bacillota;c__Clostridia;o__Lachnospirales;f__Lachnospiraceae;g__Blautia_A	both	UGV-GENOME-0378436_1|fragment_5_33	8.83337	10.9973	2.16395	0.803229	1	0.783692	0.667082	0.925348	37	metabolic	Cofactor & vitamin metabolism	nadE; NAD+ synthase [EC:6.3.1.5]	0.985075	0.981295	0.958005	nadE; NAD+ synthase [EC:6.3.1.5]	specific	cluster	nadE; NAD+ synthase [EC:6.3.1.5]	specific	nadE; NAD+ synthase [EC:6.3.1.5]	specific	TRUE	0.9	nadE; NAD+ synthase [EC:6.3.1.5]	specific	nadE; NAD+ synthase [EC:6.3.1.5]	specific
IMGVR_UViG_2857954691_000001|2857954691|2857954693_167	IMGVR_UViG_2857954691_000001|2857954691|2857954693	gut	Large intestine	metabolic	nadM; nicotinamide-nucleotide adenylyltransferase [EC:2.7.7.1]	low	FALSE	TRUE	nadM; nicotinamide-nucleotide adenylyltransferase [EC:2.7.7.1]	annotate	FALSE	d__Bacteria;p__Bacillota;c__Clostridia;o__Lachnospirales;f__Lachnospiraceae;g__Blautia_A	de_novo	circular_virus_67684|fragment_2_6	14.997	15.1493	0.152345	0.989944	0.589067	0.431111	0.392184	0.943087	10	metabolic	Cofactor & vitamin metabolism	nadM; nicotinamide-nucleotide adenylyltransferase [EC:2.7.7.1]	0.912939	0.765347	0.626271	nadM; nicotinamide-nucleotide adenylyltransferase [EC:2.7.7.1]	specific	cluster	nadM; nicotinamide-nucleotide adenylyltransferase [EC:2.7.7.1]	specific	metabolic	category	TRUE	0.9	nadM; nicotinamide-nucleotide adenylyltransferase [EC:2.7.7.1]	specific	nadM; nicotinamide-nucleotide adenylyltransferase [EC:2.7.7.1]	specific
IMGVR_UViG_2857954691_000001|2857954691|2857954693_31	IMGVR_UViG_2857954691_000001|2857954691|2857954693	gut	Large intestine	regulatory	DNA binding protein	medium	TRUE	TRUE	DNA binding protein	annotate	FALSE	d__Bacteria;p__Bacillota;c__Clostridia;o__Lachnospirales;f__Lachnospiraceae;g__Blautia_A	both	UGV-GENOME-0378341_1|fragment_5_34	38.5872	50.1231	11.5359	0.769848	0.917208	0.801569	0.781191	0.745448	31	regulatory	Transcriptional regulation	DNA binding protein	0.983668	0.94109	0.709236	DNA binding protein	specific	cluster	DNA binding protein	specific	Transcriptional regulation	L1	TRUE	0.9	DNA binding protein	specific	DNA binding protein	specific
IMGVR_UViG_2857954691_000001|2857954691|2857954693_35	IMGVR_UViG_2857954691_000001|2857954691|2857954693	gut	Large intestine	regulatory	anti-repressor	medium	TRUE	TRUE	anti-repressor	annotate	FALSE	d__Bacteria;p__Bacillota;c__Clostridia;o__Lachnospirales;f__Lachnospiraceae;g__Blautia_A	both	UGV-GENOME-0379801_1|fragment_4_55	123.446	124.784	1.3379	0.989278	0.472969	0.416996	0.394925	1.82809	8	regulatory	Transcriptional regulation	anti-repressor	0.752588	0.656818	0.406061	anti-repressor	specific	cluster	anti-repressor	specific		unassigned	TRUE	0.9	anti-repressor	specific	anti-repressor	specific
IMGVR_UViG_2857954691_000001|2857954691|2857954693_4	IMGVR_UViG_2857954691_000001|2857954691|2857954693	gut	Large intestine	regulatory	transcriptional regulator, D5-like	high	TRUE	TRUE	transcriptional regulator, D5-like	annotate	FALSE	d__Bacteria;p__Bacillota;c__Clostridia;o__Lachnospirales;f__Lachnospiraceae;g__Blautia_A	both	UGV-GENOME-0235185_1|fragment_3_4	70.7849	100.638	29.8532	0.70336	1	0.985938	0.922261	1.44217	8	regulatory	Transcriptional regulation	transcriptional regulator, D5-like	0.994056	0.994687	0.981164	transcriptional regulator, D5-like	specific	cluster	transcriptional regulator, D5-like	specific	transcriptional regulator, D5-like	specific	TRUE	0.9	transcriptional regulator, D5-like	specific	transcriptional regulator, D5-like	specific
IMGVR_UViG_2857954691_000001|2857954691|2857954693_80	IMGVR_UViG_2857954691_000001|2857954691|2857954693	gut	Large intestine	unclassified		medium	FALSE	TRUE	anti-repressor Ant	specific	TRUE	d__Bacteria;p__Bacillota;c__Clostridia;o__Lachnospirales;f__Lachnospiraceae;g__Blautia_A	de_novo	circular_virus_1283139|fragment_2_19	53.7843	57.3579	3.57357	0.937697	0.646266	0.555969	0.49276	1.61625	28	regulatory	Transcriptional regulation	transcriptional regulator	0.880553	0.817045	0.512346	anti-repressor Ant	specific	cluster	anti-repressor Ant	specific		unassigned	TRUE	0.9	anti-repressor Ant	specific	anti-repressor Ant	specific
IMGVR_UViG_2857958589_000001|2857958589|2857958589|117114-161820_30	IMGVR_UViG_2857958589_000001|2857958589|2857958589|117114-161820	gut	Large intestine	regulatory	transcriptional regulator	high	TRUE	TRUE	transcriptional regulator	annotate	FALSE	d__Bacteria;p__Bacillota;c__Clostridia;o__Lachnospirales;f__Lachnospiraceae	both	IMGVR_UViG_7000000159_000031|7000000159|SRS063288_LANL_scaffold_36535|fragment_1_28	5.80644				1	1	1	0.755442	40	regulatory	Transcriptional regulation	transcriptional regulator	1	1	1	transcriptional regulator	specific	cluster	transcriptional regulator	specific	transcriptional regulator	specific	TRUE	0.9	transcriptional regulator	specific	transcriptional regulator	specific
IMGVR_UViG_2857958589_000001|2857958589|2857958589|117114-161820_32	IMGVR_UViG_2857958589_000001|2857958589|2857958589|117114-161820	gut	Large intestine	regulatory	anti-repressor Ant	high	TRUE	TRUE	anti-repressor Ant	annotate	FALSE	d__Bacteria;p__Bacillota;c__Clostridia;o__Lachnospirales;f__Lachnospiraceae	both	circular_virus_1263821|fragment_1_60	5.82452	7.46555	1.64103	0.780186	1	0.971725	0.975747	1.18123	22	regulatory	Transcriptional regulation	anti-repressor Ant	0.998426	0.996008	0.981164	anti-repressor Ant	specific	cluster	anti-repressor Ant	specific	anti-repressor Ant	specific	TRUE	0.9	anti-repressor Ant	specific	anti-repressor Ant	specific
IMGVR_UViG_2857958589_000001|2857958589|2857958589|117114-161820_50	IMGVR_UViG_2857958589_000001|2857958589|2857958589|117114-161820	gut	Large intestine	physiological	Abortive infection alpha	high	TRUE	TRUE	Abortive infection alpha	annotate	FALSE	d__Bacteria;p__Bacillota;c__Clostridia;o__Lachnospirales;f__Lachnospiraceae	both	IMGVR_UViG_7000000159_000031|7000000159|SRS063288_LANL_scaffold_36535|fragment_1_50	6.00697	11.9405	5.93352	0.503075	0.964681	0.9398	0.888722	0.38471	30	physiological	Defense & anti-defense systems	Abortive infection alpha	0.994056	0.996008	0.929677	Abortive infection alpha	specific	cluster	Abortive infection alpha	specific	Abortive infection alpha	specific	TRUE	0.9	Abortive infection alpha	specific	Abortive infection alpha	specific
IMGVR_UViG_2857958589_000001|2857958589|2857958589|117114-161820_53	IMGVR_UViG_2857958589_000001|2857958589|2857958589|117114-161820	gut	Large intestine	regulatory	transcriptional regulator	high	TRUE	TRUE	transcriptional regulator	annotate	FALSE	d__Bacteria;p__Bacillota;c__Clostridia;o__Lachnospirales;f__Lachnospiraceae	both	UGV-GENOME-0285158|fragment_3_27	33.6225	44.3254	10.7029	0.758539	0.874441	0.722044	0.685798	0.693023	10	regulatory	Transcriptional regulation	transcriptional regulator	0.961932	0.851259	0.631447	transcriptional regulator	specific	cluster	transcriptional regulator	specific	Transcriptional regulation	L1	TRUE	0.9	transcriptional regulator	specific	transcriptional regulator	specific
IMGVR_UViG_2857958589_000001|2857958589|2857958589|117114-161820_54	IMGVR_UViG_2857958589_000001|2857958589|2857958589|117114-161820	gut	Large intestine	physiological	abortive infection resistance protein	high	TRUE	TRUE	abortive infection resistance protein	annotate	FALSE	d__Bacteria;p__Bacillota;c__Clostridia;o__Lachnospirales;f__Lachnospiraceae	both	circular_virus_1219968|fragment_1_30	5.8884	9.06816	3.17976	0.649349	1	0.958335	0.89332	0.815351	32	physiological	Defense & anti-defense systems	abortive infection resistance protein	0.998426	0.997344	0.982659	abortive infection resistance protein	specific	cluster	abortive infection resistance protein	specific	abortive infection resistance protein	specific	TRUE	0.9	abortive infection resistance protein	specific	abortive infection resistance protein	specific
IMGVR_UViG_2857962555_000003|2857962555|2857962592|263-22195_25	IMGVR_UViG_2857962555_000003|2857962555|2857962592|263-22195	gut	Large intestine	regulatory	transcriptional repressor	high	TRUE	TRUE	transcriptional repressor	annotate	FALSE	d__Bacteria;p__Bacillota;c__Clostridia;o__Oscillospirales;f__Acutalibacteraceae;g__Ruminococcoides	both	circular_virus_1271999|fragment_1_24	21.7444	26.676	4.93165	0.815128	1	0.878415	0.85229	1.15323	9	regulatory	Transcriptional regulation	transcriptional repressor	0.985075	0.981295	0.932432	transcriptional repressor	specific	cluster	transcriptional repressor	specific	transcriptional repressor	specific	TRUE	0.9	transcriptional repressor	specific	transcriptional repressor	specific
IMGVR_UViG_2857962555_000003|2857962555|2857962592|263-22195_7	IMGVR_UViG_2857962555_000003|2857962555|2857962592|263-22195	gut	Large intestine	regulatory	transcriptional regulator	high	TRUE	TRUE	transcriptional regulator	annotate	FALSE	d__Bacteria;p__Bacillota;c__Clostridia;o__Oscillospirales;f__Acutalibacteraceae;g__Ruminococcoides	both	circular_virus_90325|fragment_3_10	4.07592				1	1	1	0.845029	32	regulatory	Transcriptional regulation	transcriptional regulator	1	1	1	transcriptional regulator	specific	cluster	transcriptional regulator	specific	transcriptional regulator	specific	TRUE	0.9	transcriptional regulator	specific	transcriptional regulator	specific
IMGVR_UViG_2857964638_000001|2857964638|2857964680|352-32289_7	IMGVR_UViG_2857964638_000001|2857964638|2857964680|352-32289	gut	Large intestine	physiological	Thoeris anti-defense 2-like domain	high	TRUE	TRUE	Thoeris anti-defense 2-like domain	annotate	FALSE	d__Bacteria;p__Bacillota;c__Clostridia;o__Lachnospirales;f__Lachnospiraceae;g__Blautia_A	both	UGV-GENOME-0354151|fragment_2_7	2.93643				1	1	1	0.486959	5	physiological	Defense & anti-defense systems	Thoeris anti-defense 2-like domain	1	1	1	Thoeris anti-defense 2-like domain	specific	cluster	Thoeris anti-defense 2-like domain	specific	Thoeris anti-defense 2-like domain	specific	TRUE	0.9	Thoeris anti-defense 2-like domain	specific	Thoeris anti-defense 2-like domain	specific
IMGVR_UViG_2857968496_000003|2857968496|2857968507|208174-237963_26	IMGVR_UViG_2857968496_000003|2857968496|2857968507|208174-237963	gut	Large intestine	regulatory	transcriptional regulator	high	TRUE	TRUE	transcriptional regulator	annotate	FALSE	d__Bacteria;p__Bacillota;c__Clostridia;o__Lachnospirales;f__Lachnospiraceae	both	1122219.SAMN03763890.LEKT01000008~38886-75331~standalone_virus_26	106.738	126.729	19.9905	0.842258	1	0.937692	0.90284	0.656781	13	regulatory	Transcriptional regulation	transcriptional regulator	0.985075	0.994687	0.981164	transcriptional regulator	specific	embedding	Transcriptional regulation	L1	transcriptional regulator	specific	TRUE	0.9	transcriptional regulator	specific	transcriptional regulator	specific
IMGVR_UViG_2857968496_000004|2857968496|2857968551|109347-144401_31	IMGVR_UViG_2857968496_000004|2857968496|2857968551|109347-144401	gut	Large intestine	unclassified		high	FALSE	TRUE	transcriptional regulator	specific	TRUE	d__Bacteria;p__Bacillota;c__Clostridia;o__Lachnospirales;f__Lachnospiraceae;g__Choladousia	de_novo	UGV-GENOME-0252575_1|fragment_3_12	19.3209	28.0337	8.7128	0.689203	1	1	0.997115	0.681658	8	regulatory	Transcriptional regulation	transcriptional regulator	1	0.997344	0.998152	transcriptional regulator	specific	cluster	transcriptional regulator	specific	transcriptional regulator	specific	TRUE	0.9	transcriptional regulator	specific	transcriptional regulator	specific
IMGVR_UViG_2857971645_000001|2857971645|2857971660_28	IMGVR_UViG_2857971645_000001|2857971645|2857971660	gut	Large intestine	regulatory	DNA binding protein	high	TRUE	TRUE	DNA binding protein	annotate	FALSE	d__Bacteria;p__Bacillota;c__Clostridia;o__Oscillospirales;f__Ruminococcaceae;g__Hominimerdicola	both	circular_virus_1316796|fragment_2_24	33.7901	35.7919	2.0018	0.944071	0.805032	0.80839	0.720185	0.771641	63	regulatory	Transcriptional regulation	DNA binding protein	0.961932	0.964052	0.88959	DNA binding protein	specific	cluster	DNA binding protein	specific	DNA binding protein	specific	TRUE	0.9	Bacterial DNA-binding protein	specific	Bacterial DNA-binding protein	specific
IMGVR_UViG_2857971645_000002|2857971645|2857971666_15	IMGVR_UViG_2857971645_000002|2857971645|2857971666	gut	Large intestine	physiological	Thoeris anti-defense 2-like domain	high	TRUE	TRUE	Thoeris anti-defense 2-like domain	annotate	FALSE	d__Bacteria;p__Bacillota;c__Clostridia;o__Oscillospirales;f__Ruminococcaceae;g__Hominimerdicola	both	UGV-GENOME-0245770|fragment_1_12	4.48406				1	1	1	0.473025	14	physiological	Defense & anti-defense systems	Thoeris anti-defense 2-like domain	1	1	1	Thoeris anti-defense 2-like domain	specific	cluster	Thoeris anti-defense 2-like domain	specific	Thoeris anti-defense 2-like domain	specific	TRUE	0.9	Thoeris anti-defense 2-like domain	specific	Thoeris anti-defense 2-like domain	specific
IMGVR_UViG_2857971645_000003|2857971645|2857971648_28	IMGVR_UViG_2857971645_000003|2857971645|2857971648	gut	Large intestine	physiological	PemK-like, MazF-like toxin of type II toxin-antitoxin system	medium	TRUE	TRUE	PemK-like, MazF-like toxin of type II toxin-antitoxin system	annotate	FALSE	d__Bacteria;p__Bacillota;c__Clostridia;o__Oscillospirales;f__Ruminococcaceae;g__Hominimerdicola	both	Lim_Twin_A1_NODE_5_length_40189_cov_83.408242|fragment_1_27	16.7814	18.2104	1.42894	0.921531	1	0.922596	0.898735	1.23445	13	physiological	Toxin-antitoxin systems	PemK-like, MazF-like toxin of type II toxin-antitoxin system	0.983668	0.981295	0.958005	PemK-like, MazF-like toxin of type II toxin-antitoxin system	specific	cluster	PemK-like, MazF-like toxin of type II toxin-antitoxin system	specific	PemK-like, MazF-like toxin of type II toxin-antitoxin system	specific	TRUE	0.9	PemK-like, MazF-like toxin of type II toxin-antitoxin system	specific	PemK-like, MazF-like toxin of type II toxin-antitoxin system	specific
IMGVR_UViG_2857971645_000003|2857971645|2857971648_30	IMGVR_UViG_2857971645_000003|2857971645|2857971648	gut	Large intestine	regulatory	antB; anti-repressor protein	medium	TRUE	TRUE	antB; anti-repressor protein	annotate	FALSE	d__Bacteria;p__Bacillota;c__Clostridia;o__Oscillospirales;f__Ruminococcaceae;g__Hominimerdicola	both	UGV-GENOME-0328710|fragment_2_30	22.7028	23.0218	0.319	0.986144	0.413879	0.461391	0.501283	2.20666	16	regulatory	Transcriptional regulation	anti-repressor Ant	0.912939	0.906977	0.626271	anti-repressor Ant	specific	cluster	anti-repressor Ant	specific	Transcriptional regulation	L1	TRUE	0.9	anti-repressor Ant	specific	anti-repressor Ant	specific
IMGVR_UViG_2857971645_000003|2857971645|2857971648_32	IMGVR_UViG_2857971645_000003|2857971645|2857971648	gut	Large intestine	regulatory	anti-repressor	medium	TRUE	TRUE	anti-repressor	annotate	FALSE	d__Bacteria;p__Bacillota;c__Clostridia;o__Oscillospirales;f__Ruminococcaceae;g__Hominimerdicola	both	circular_virus_959020|fragment_1_14	43.8634	47.7525	3.88911	0.918557	0.693962	0.560318	0.5154	1.13736	6	regulatory	Transcriptional regulation	anti-repressor	0.88777	0.736648	0.512346	anti-repressor	specific	cluster	anti-repressor	specific		unassigned	TRUE	0.9	anti-repressor	specific	anti-repressor	specific
IMGVR_UViG_2857971645_000003|2857971645|2857971648_35	IMGVR_UViG_2857971645_000003|2857971645|2857971648	gut	Large intestine	physiological	abiQ; protein AbiQ	medium	TRUE	TRUE	abiQ; protein AbiQ	annotate	FALSE	d__Bacteria;p__Bacillota;c__Clostridia;o__Oscillospirales;f__Ruminococcaceae;g__Hominimerdicola	both	UGV-GENOME-0254608|fragment_2_35	39.6549	40.3134	0.658489	0.983666	0.34655	0.269726	0.238703	2.62494	60	regulatory	Transcriptional regulation	DNA binding protein	0.783677	0.462282	0.072	Defense & anti-defense systems	L1	cluster	Defense & anti-defense systems	L1		unassigned	TRUE	0.9	abiQ; protein AbiQ	specific	abiQ; protein AbiQ	specific
IMGVR_UViG_2857971645_000003|2857971645|2857971648_58	IMGVR_UViG_2857971645_000003|2857971645|2857971648	gut	Large intestine	regulatory	anti-repressor	high	TRUE	TRUE	anti-repressor	annotate	FALSE	d__Bacteria;p__Bacillota;c__Clostridia;o__Oscillospirales;f__Ruminococcaceae;g__Hominimerdicola	both	UGV-GENOME-0377235_1|fragment_5_61	31.5035	34.1403	2.63679	0.922766	0.424366	0.314198	0.34433	2.66218	27	regulatory	Transcriptional regulation	anti-repressor	0.809325	0.637523	0.105536	anti-repressor	specific	cluster	anti-repressor	specific		unassigned	TRUE	0.9	anti-repressor	specific	anti-repressor	specific
IMGVR_UViG_2857971645_000003|2857971645|2857971648_62	IMGVR_UViG_2857971645_000003|2857971645|2857971648	gut	Large intestine	unclassified		high	FALSE	TRUE	anti-repressor Ant	specific	TRUE	d__Bacteria;p__Bacillota;c__Clostridia;o__Oscillospirales;f__Ruminococcaceae;g__Hominimerdicola	de_novo	circular_virus_915695|fragment_2_62	60.1394	63.8025	3.66308	0.942587	0.527829	0.529034	0.522795	2.75114	15	regulatory	Transcriptional regulation	anti-repressor	0.827448	0.765347	0.512346	anti-repressor Ant	specific	cluster	anti-repressor Ant	specific		unassigned	TRUE	0.9	anti-repressor Ant	specific	anti-repressor Ant	specific
IMGVR_UViG_2857971645_000005|2857971645|2857971655_30	IMGVR_UViG_2857971645_000005|2857971645|2857971655	gut	Large intestine	metabolic	nadE; NAD+ synthase [EC:6.3.1.5]	high	TRUE	TRUE	nadE; NAD+ synthase [EC:6.3.1.5]	annotate	FALSE	d__Bacteria;p__Bacillota;c__Clostridia;o__Oscillospirales;f__Ruminococcaceae	both	IMGVR_UViG_3300011005_000001|3300011005|Ga0139361_1000010|fragment_3_7	6.17592	7.59006	1.41414	0.813685	1	0.861535	0.755086	0.78459	13	metabolic	Cofactor & vitamin metabolism	nadE; NAD+ synthase [EC:6.3.1.5]	0.985075	0.994687	0.958005	nadE; NAD+ synthase [EC:6.3.1.5]	specific	cluster	nadE; NAD+ synthase [EC:6.3.1.5]	specific	nadE; NAD+ synthase [EC:6.3.1.5]	specific	TRUE	0.9	nadE; NAD+ synthase [EC:6.3.1.5]	specific	nadE; NAD+ synthase [EC:6.3.1.5]	specific
IMGVR_UViG_2857971645_000005|2857971645|2857971655_39	IMGVR_UViG_2857971645_000005|2857971645|2857971655	gut	Large intestine	regulatory	Helix-turn-helix	high	TRUE	FALSE	Helix-turn-helix	annotate	FALSE	d__Bacteria;p__Bacillota;c__Clostridia;o__Oscillospirales;f__Ruminococcaceae	annotate	circular_virus_66199|fragment_1_42	109.42	136.689	27.2696	0.800499	0.746076	0.671965	0.610964	0.629098	47	regulatory	Transcriptional regulation	Helix-turn-helix	0.942038	0.87395	0.674312	CYP81F; indol-3-yl-methylglucosinolate hydroxylase [EC:1.14.-.-]	specific	cluster	CYP81F; indol-3-yl-methylglucosinolate hydroxylase [EC:1.14.-.-]	specific	Transcriptional regulation	L1	TRUE	0.9	CYP81F; indol-3-yl-methylglucosinolate hydroxylase [EC:1.14.-.-]	specific	CYP81F; indol-3-yl-methylglucosinolate hydroxylase [EC:1.14.-.-]	specific
IMGVR_UViG_2857971645_000005|2857971645|2857971655_43	IMGVR_UViG_2857971645_000005|2857971645|2857971655	gut	Large intestine	physiological	PemK-like, MazF-like toxin of type II toxin-antitoxin system	high	TRUE	FALSE	PemK-like, MazF-like toxin of type II toxin-antitoxin system	annotate	FALSE	d__Bacteria;p__Bacillota;c__Clostridia;o__Oscillospirales;f__Ruminococcaceae	annotate	IMGVR_UViG_3300032167_000069|3300032167|Ga0224413_10002270|fragment_6_2	62.5219	119.442	56.9197	0.523452	1	0.973701	0.93635	1.01338	22	physiological	Toxin-antitoxin systems	PemK-like, MazF-like toxin of type II toxin-antitoxin system	0.994737	0.996008	0.958005	PemK-like, MazF-like toxin of type II toxin-antitoxin system	specific	cluster	PemK-like, MazF-like toxin of type II toxin-antitoxin system	specific	PemK-like, MazF-like toxin of type II toxin-antitoxin system	specific	TRUE	0.9	PemK-like, MazF-like toxin of type II toxin-antitoxin system	specific	PemK-like, MazF-like toxin of type II toxin-antitoxin system	specific
IMGVR_UViG_2857971645_000012|2857971645|2857971700|82706-110050_11	IMGVR_UViG_2857971645_000012|2857971645|2857971700|82706-110050	gut	Large intestine	unclassified		high	FALSE	TRUE		unassigned	TRUE	d__Bacteria;p__Bacillota;c__Clostridia;o__Oscillospirales;f__Ruminococcaceae;g__Hominimerdicola	de_novo	UGV-GENOME-0236480|fragment_2_11	52.0821	60.441	8.35888	0.861702	0.503519	0.379396	0.33318	1.22761	44	regulatory	Transcriptional regulation	Mor transcription activator family	0.827448	0.656818	0.167562		unassigned	none		unassigned		unassigned	TRUE	0.9	regulatory	category	Transcriptional regulation	L1
IMGVR_UViG_2857971645_000012|2857971645|2857971700|82706-110050_15	IMGVR_UViG_2857971645_000012|2857971645|2857971700|82706-110050	gut	Large intestine	regulatory	transcription antiterminator	high	TRUE	TRUE	transcription antiterminator	annotate	FALSE	d__Bacteria;p__Bacillota;c__Clostridia;o__Oscillospirales;f__Ruminococcaceae;g__Hominimerdicola	both	circular_virus_1329894|fragment_2_30	15.58	22.0101	6.43011	0.707856	0.812462	0.790521	0.722647	0.756433	117	regulatory	Transcriptional regulation	transcription antiterminator	0.942038	0.964052	0.83542	transcription antiterminator	specific	cluster	transcription antiterminator	specific	transcription antiterminator	specific	TRUE	0.9	transcription antiterminator	specific	transcription antiterminator	specific
IMGVR_UViG_2857971645_000012|2857971645|2857971700|82706-110050_8	IMGVR_UViG_2857971645_000012|2857971645|2857971700|82706-110050	gut	Large intestine	unclassified		high	FALSE	TRUE	Toxin-antitoxin systems	L1	TRUE	d__Bacteria;p__Bacillota;c__Clostridia;o__Oscillospirales;f__Ruminococcaceae;g__Hominimerdicola	de_novo	CP012494.1|fragment_4_32	101.257	110.8	9.54217	0.913879	0.538637	0.447464	0.401202	1.68677	12	physiological	Toxin-antitoxin systems	Phd-like antitoxin	0.809325	0.506936	0.256649	Toxin-antitoxin systems	L1	cluster	Toxin-antitoxin systems	L1		unassigned	TRUE	0.9	antitoxin from a toxin-antitoxin system	specific	antitoxin from a toxin-antitoxin system	specific
IMGVR_UViG_2857989793_000001|2857989793|2857989829|1-47421_50	IMGVR_UViG_2857989793_000001|2857989793|2857989829|1-47421	gut	Large intestine	unclassified	phosphoadenosine phosphosulfate reductase	high	FALSE	TRUE	phosphoadenosine phosphosulfate reductase	annotate	FALSE	d__Bacteria;p__Bacillota;c__Clostridia;o__Lachnospirales;f__Lachnospiraceae	de_novo	MK801724.1|fragment_2_72	98.5926	108.058	9.46561	0.912403	0.35346	0.264568	0.229953	0.584611	442	regulatory	Transcriptional regulation	DNA binding protein	0.653846	0.613821	0.191663		unassigned	none		unassigned		unassigned	TRUE	0.9		unassigned	Transcriptional regulation	L1
IMGVR_UViG_2857989793_000001|2857989793|2857989829|1-47421_64	IMGVR_UViG_2857989793_000001|2857989793|2857989829|1-47421	gut	Large intestine	regulatory	anti-repressor Ant	high	TRUE	TRUE	anti-repressor Ant	annotate	FALSE	d__Bacteria;p__Bacillota;c__Clostridia;o__Lachnospirales;f__Lachnospiraceae	both	circular_virus_637801|fragment_4_50	5.82113	6.40271	0.581584	0.909166	0.731178	0.838287	0.84606	0.731371	35	regulatory	Transcriptional regulation	anti-repressor Ant	0.983668	0.990099	0.892655	anti-repressor Ant	specific	cluster	anti-repressor Ant	specific	anti-repressor Ant	specific	TRUE	0.9	anti-repressor Ant	specific	anti-repressor Ant	specific
IMGVR_UViG_2857989793_000001|2857989793|2857989829|1-47421_67	IMGVR_UViG_2857989793_000001|2857989793|2857989829|1-47421	gut	Large intestine	unclassified		high	FALSE	TRUE	transcriptional regulator	specific	TRUE	d__Bacteria;p__Bacillota;c__Clostridia;o__Lachnospirales;f__Lachnospiraceae	de_novo	fragment_23454_34	95.5686	97.8287	2.26	0.976898	0.458659	0.427362	0.369512	0.777376	45	metabolic	Amino acid metabolism	alaA; alanine-synthesizing transaminase [EC:2.6.1.66] [EC:2.6.1.2]; K10907; aminotransferase [EC:2.6.1.-]	0.837419	0.817045	0.512346	transcriptional regulator	specific	cluster	transcriptional regulator	specific		unassigned	TRUE	0.9	dicA; HTH-type transcriptional regulator, cell division transcriptional repressor	specific	dicA; HTH-type transcriptional regulator, cell division transcriptional repressor	specific
IMGVR_UViG_2857989793_000004|2857989793|2857989823|57-36600_34	IMGVR_UViG_2857989793_000004|2857989793|2857989823|57-36600	gut	Large intestine	regulatory	transcriptional regulator	high	TRUE	TRUE	transcriptional regulator	annotate	FALSE	d__Bacteria;p__Bacillota;c__Clostridia;o__Lachnospirales;f__Lachnospiraceae	both	circular_virus_67962|fragment_1_34	7.02782	12.1565	5.12866	0.578113	1	1	0.996302	0.447958	34	regulatory	Transcriptional regulation	transcriptional regulator	1	1	0.998152	transcriptional regulator	specific	cluster	transcriptional regulator	specific	transcriptional regulator	specific	TRUE	0.9	transcriptional regulator	specific	transcriptional regulator	specific
IMGVR_UViG_2858004566_000002|2858004566|2858004586_5	IMGVR_UViG_2858004566_000002|2858004566|2858004586	gut	Large intestine	regulatory	transcriptional regulator	high	TRUE	TRUE	transcriptional regulator	annotate	FALSE	d__Bacteria;p__Bacillota;c__Clostridia;o__Lachnospirales;f__Lachnospiraceae;g__Blautia_A	both	IMGVR_UViG_3300018475_000017|3300018475|Ga0187907_10002702|fragment_3_5	7.88609	10.0066	2.12055	0.788086	0.843788	0.714244	0.648122	1.11391	1	regulatory	Transcriptional regulation	Phage regulatory protein Rha (Phage_pRha)	0.961932	0.765347	0.468	transcriptional regulator	specific	cluster	transcriptional regulator	specific	regulatory	category	TRUE	0.9	transcriptional regulator	specific	transcriptional regulator	specific
IMGVR_UViG_2858004566_000003|2858004566|2858004580_21	IMGVR_UViG_2858004566_000003|2858004566|2858004580	gut	Large intestine	regulatory	rghR; HTH-type transcriptional regulator, competence development regulator	medium	TRUE	FALSE	rghR; HTH-type transcriptional regulator, competence development regulator	annotate	FALSE	d__Bacteria;p__Bacillota;c__Clostridia;o__Lachnospirales;f__Lachnospiraceae;g__Blautia_A	annotate	circular_virus_1043808|fragment_1_21	117.681	170.656	52.9749	0.68958	0.980005	0.919687	0.876928	0.933525	9	regulatory	Transcriptional regulation	Helix-turn-helix	0.985075	0.972452	0.958005	Helix-turn-helix	specific	embedding		unassigned	Helix-turn-helix	specific	TRUE	0.9	Helix-turn-helix	specific	Helix-turn-helix	specific
IMGVR_UViG_2858004566_000003|2858004566|2858004580_23	IMGVR_UViG_2858004566_000003|2858004566|2858004580	gut	Large intestine	physiological	abortive infection resistance protein	medium	TRUE	TRUE	abortive infection resistance protein	annotate	FALSE	d__Bacteria;p__Bacillota;c__Clostridia;o__Lachnospirales;f__Lachnospiraceae;g__Blautia_A	both	MK448601.1|fragment_1_19	22.1406	28.0415	5.90091	0.789565	0.964333	0.897069	0.853697	1.85816	32	physiological	Defense & anti-defense systems	abortive infection resistance protein	0.985075	0.964052	0.894118	abortive infection resistance protein	specific	cluster	abortive infection resistance protein	specific	abortive infection resistance protein	specific	TRUE	0.9	abortive infection resistance protein	specific	abortive infection resistance protein	specific
IMGVR_UViG_2858004566_000003|2858004566|2858004580_8	IMGVR_UViG_2858004566_000003|2858004566|2858004580	gut	Large intestine	physiological	PemK-like, MazF-like toxin of type II toxin-antitoxin system	high	TRUE	TRUE	PemK-like, MazF-like toxin of type II toxin-antitoxin system	annotate	FALSE	d__Bacteria;p__Bacillota;c__Clostridia;o__Lachnospirales;f__Lachnospiraceae;g__Blautia_A	both	UGV-GENOME-0371656_1|fragment_5_8	13.9004	16.0868	2.18636	0.86409	0.903327	0.927431	0.921979	0.847706	3	physiological	Toxin-antitoxin systems	PemK-like, MazF-like toxin of type II toxin-antitoxin system	0.983668	0.943396	0.88959	PemK-like, MazF-like toxin of type II toxin-antitoxin system	specific	cluster	PemK-like, MazF-like toxin of type II toxin-antitoxin system	specific	PemK-like, MazF-like toxin of type II toxin-antitoxin system	specific	TRUE	0.9	PemK-like, MazF-like toxin of type II toxin-antitoxin system	specific	PemK-like, MazF-like toxin of type II toxin-antitoxin system	specific
IMGVR_UViG_2858013891_000001|2858013891|2858013922_7	IMGVR_UViG_2858013891_000001|2858013891|2858013922	gut	Large intestine	unclassified	BRO family, N-terminal domain	high	FALSE	TRUE	BRO family, N-terminal domain	annotate	FALSE	d__Bacteria;p__Bacillota;c__Clostridia;o__Lachnospirales;f__Lachnospiraceae;g__Ruminococcus_B	de_novo	UGV-GENOME-0373793|fragment_1_10	101.578	104.553	2.97489	0.971547	0.311412	0.197804	0.169444	1.67483	2	physiological	Toxin-antitoxin systems	PemK-like, MazF-like toxin of type II toxin-antitoxin system	0.783677	0.239493	0.0310811		unassigned	none		unassigned		unassigned	TRUE	0.9		unassigned	physiological	category
IMGVR_UViG_2858013891_000002|2858013891|2858013902|205790-260461_32	IMGVR_UViG_2858013891_000002|2858013891|2858013902|205790-260461	gut	Large intestine	physiological	Thoeris anti-defense 2-like domain	high	TRUE	TRUE	Thoeris anti-defense 2-like domain	annotate	FALSE	d__Bacteria;p__Bacillota;c__Clostridia;o__Lachnospirales;f__Lachnospiraceae;g__Blautia	both	circular_virus_257506|fragment_3_14	61.4926	87.781	26.2884	0.700523	1	0.968406	0.972835	1.4049	13	physiological	Defense & anti-defense systems	Thoeris anti-defense 2-like domain	0.994737	0.994687	0.982659	Thoeris anti-defense 2-like domain	specific	cluster	Thoeris anti-defense 2-like domain	specific	Thoeris anti-defense 2-like domain	specific	TRUE	0.9	Thoeris anti-defense 2-like domain	specific	Thoeris anti-defense 2-like domain	specific
IMGVR_UViG_2858013891_000002|2858013891|2858013902|205790-260461_6	IMGVR_UViG_2858013891_000002|2858013891|2858013902|205790-260461	gut	Large intestine	regulatory	transcriptional repressor	high	TRUE	TRUE	transcriptional repressor	annotate	FALSE	d__Bacteria;p__Bacillota;c__Clostridia;o__Lachnospirales;f__Lachnospiraceae;g__Blautia	both	Minot_Diet_SRR5088940_NODE_32_length_55354_cov_16.722834|fragment_3_6	33.5244	63.4961	29.9717	0.527976	0.969726	0.873981	0.805597	0.922637	16	regulatory	Transcriptional regulation	transcriptional repressor	0.985075	0.994687	0.981164	transcriptional repressor	specific	cluster	transcriptional repressor	specific	transcriptional repressor	specific	TRUE	0.9	transcriptional repressor	specific	transcriptional repressor	specific
IMGVR_UViG_2858013891_000002|2858013891|2858013902|205790-260461_7	IMGVR_UViG_2858013891_000002|2858013891|2858013902|205790-260461	gut	Large intestine	regulatory	transcriptional regulator	high	TRUE	TRUE	transcriptional regulator	annotate	FALSE	d__Bacteria;p__Bacillota;c__Clostridia;o__Lachnospirales;f__Lachnospiraceae;g__Blautia	both	UGV-GENOME-0315826_1|fragment_1_4	33.2916	47.3984	14.1068	0.702378	1	1	0.973558	1.16262	17	regulatory	Transcriptional regulation	transcriptional regulator	0.994056	0.996008	0.989754	transcriptional regulator	specific	cluster	transcriptional regulator	specific	transcriptional regulator	specific	TRUE	0.9	transcriptional regulator	specific	transcriptional regulator	specific
IMGVR_UViG_2858013891_000003|2858013891|2858013924|126852-166659_21	IMGVR_UViG_2858013891_000003|2858013891|2858013924|126852-166659	gut	Large intestine	regulatory	parB, spo0J; ParB family transcriptional regulator, chromosome partitioning protein	high	TRUE	TRUE	parB, spo0J; ParB family transcriptional regulator, chromosome partitioning protein	annotate	FALSE	d__Bacteria;p__Bacillota;c__Clostridia;o__Lachnospirales;f__Lachnospiraceae;g__Schaedlerella	both	UGV-GENOME-0265718_1|fragment_1_21	74.2685	105.96	31.692	0.700908	1	1	0.996563	1.34812	42	regulatory	Transcriptional regulation	parB, spo0J; ParB family transcriptional regulator, chromosome partitioning protein	0.998426	0.997344	0.998152	parB, spo0J; ParB family transcriptional regulator, chromosome partitioning protein	specific	cluster	parB, spo0J; ParB family transcriptional regulator, chromosome partitioning protein	specific	parB, spo0J; ParB family transcriptional regulator, chromosome partitioning protein	specific	TRUE	0.9	parB, spo0J; ParB family transcriptional regulator, chromosome partitioning protein	specific	parB, spo0J; ParB family transcriptional regulator, chromosome partitioning protein	specific
IMGVR_UViG_2858013891_000003|2858013891|2858013924|126852-166659_3	IMGVR_UViG_2858013891_000003|2858013891|2858013924|126852-166659	gut	Large intestine	metabolic	CYP81F; indol-3-yl-methylglucosinolate hydroxylase [EC:1.14.-.-]	high	TRUE	FALSE	CYP81F; indol-3-yl-methylglucosinolate hydroxylase [EC:1.14.-.-]	annotate	FALSE	d__Bacteria;p__Bacillota;c__Clostridia;o__Lachnospirales;f__Lachnospiraceae;g__Schaedlerella	annotate	fragment_26800_27	63.5851	75.0112	11.4261	0.847675	0.363749	0.182751	0.15025	0.657394	13204	regulatory	Transcriptional regulation	Transcriptional repressor NrdR-like, N-terminal domain	0.617391	0.497197	0.0338346	CYP81F; indol-3-yl-methylglucosinolate hydroxylase [EC:1.14.-.-]	specific	cluster	CYP81F; indol-3-yl-methylglucosinolate hydroxylase [EC:1.14.-.-]	specific		unassigned	TRUE	0.9	CYP81F; indol-3-yl-methylglucosinolate hydroxylase [EC:1.14.-.-]	specific	CYP81F; indol-3-yl-methylglucosinolate hydroxylase [EC:1.14.-.-]	specific
IMGVR_UViG_2858013891_000003|2858013891|2858013924|126852-166659_57	IMGVR_UViG_2858013891_000003|2858013891|2858013924|126852-166659	gut	Large intestine	regulatory	cysL; LysR family transcriptional regulator, transcriptional activator of the cysJI operon	medium	TRUE	TRUE	cysL; LysR family transcriptional regulator, transcriptional activator of the cysJI operon	annotate	FALSE	d__Bacteria;p__Bacillota;c__Clostridia;o__Lachnospirales;f__Lachnospiraceae;g__Schaedlerella	both	IMGVR_UViG_3300018082_000015|3300018082|Ga0184639_10000036|fragment_2_54	44.3328	46.3196	1.98685	0.957106	0.362506	0.228982	0.189794	1.17233	36	regulatory	Transcriptional regulation	transcriptional regulator	0.737079	0.462282	0.0540811	cysL; LysR family transcriptional regulator, transcriptional activator of the cysJI operon	specific	cluster	cysL; LysR family transcriptional regulator, transcriptional activator of the cysJI operon	specific		unassigned	TRUE	0.9	cysL; LysR family transcriptional regulator, transcriptional activator of the cysJI operon	specific	cysL; LysR family transcriptional regulator, transcriptional activator of the cysJI operon	specific
IMGVR_UViG_2858035524_000001|2858035524|2858035524|60756-77276_16	IMGVR_UViG_2858035524_000001|2858035524|2858035524|60756-77276	gut	Large intestine	regulatory	transcriptional regulator	high	TRUE	TRUE	transcriptional regulator	annotate	FALSE	d__Bacteria;p__Bacillota;c__Clostridia;o__Lachnospirales;f__Lachnospiraceae;g__Blautia_A	both	circular_virus_944037|fragment_2_13	4.39781	5.68047	1.28266	0.774199	0.925955	0.721184	0.642812	0.901971	13	regulatory	Transcriptional regulation	Phage regulatory protein Rha (Phage_pRha)	0.985075	0.972452	0.722222	transcriptional regulator	specific	cluster	transcriptional regulator	specific	Transcriptional regulation	L1	TRUE	0.9	transcriptional regulator	specific	transcriptional regulator	specific
IMGVR_UViG_2858042195_000001|2858042195|2858042195|624166-678296_31	IMGVR_UViG_2858042195_000001|2858042195|2858042195|624166-678296	gut	Large intestine	physiological	Thoeris anti-defense 2-like domain	high	TRUE	TRUE	Thoeris anti-defense 2-like domain	annotate	FALSE	d__Bacteria;p__Bacillota;c__Clostridia;o__Lachnospirales;f__Lachnospiraceae;g__Blautia	both	circular_virus_1203764|fragment_2_48	90.0021	111.621	21.6188	0.806319	1	0.957781	0.957379	0.968757	68	physiological	Defense & anti-defense systems	Thoeris anti-defense 2-like domain	0.985075	0.996008	0.982659	Thoeris anti-defense 2-like domain	specific	cluster	Thoeris anti-defense 2-like domain	specific	Thoeris anti-defense 2-like domain	specific	TRUE	0.9	Thoeris anti-defense 2-like domain	specific	Thoeris anti-defense 2-like domain	specific
IMGVR_UViG_2858042195_000001|2858042195|2858042195|624166-678296_5	IMGVR_UViG_2858042195_000001|2858042195|2858042195|624166-678296	gut	Large intestine	regulatory	transcriptional repressor	high	TRUE	TRUE	transcriptional repressor	annotate	FALSE	d__Bacteria;p__Bacillota;c__Clostridia;o__Lachnospirales;f__Lachnospiraceae;g__Blautia	both	circular_virus_1387925|fragment_4_5	22.9467	46.0183	23.0717	0.498642	0.988947	0.8997	0.814303	0.855417	36	regulatory	Transcriptional regulation	transcriptional repressor	0.99661	0.996008	0.958005	transcriptional repressor	specific	cluster	transcriptional repressor	specific	transcriptional repressor	specific	TRUE	0.9	transcriptional repressor	specific	transcriptional repressor	specific
IMGVR_UViG_2858042195_000001|2858042195|2858042195|624166-678296_6	IMGVR_UViG_2858042195_000001|2858042195|2858042195|624166-678296	gut	Large intestine	regulatory	transcriptional regulator	high	TRUE	TRUE	transcriptional regulator	annotate	FALSE	d__Bacteria;p__Bacillota;c__Clostridia;o__Lachnospirales;f__Lachnospiraceae;g__Blautia	both	UGV-GENOME-0260491_1|fragment_1_6	64.6059	77.92	13.3142	0.82913	1	0.939554	0.898978	0.952411	23	regulatory	Transcriptional regulation	transcriptional regulator	0.985075	0.994687	0.958005	transcriptional regulator	specific	cluster	transcriptional regulator	specific	transcriptional regulator	specific	TRUE	0.9	transcriptional regulator	specific	transcriptional regulator	specific
IMGVR_UViG_2858055069_000002|2858055069|2858055069|187929-233527_21	IMGVR_UViG_2858055069_000002|2858055069|2858055069|187929-233527	gut	Large intestine	unclassified	tail terminator	high	FALSE	TRUE	tail terminator	annotate	FALSE	d__Bacteria;p__Bacillota;c__Bacilli;o__Lactobacillales;f__Lactobacillaceae;g__Weissella	de_novo	circular_virus_1274785|fragment_2_18	66.9029				1	1	1	0.746286	63	regulatory	Transcriptional regulation	Phage neck terminator protein	1	1	1	Phage neck terminator protein	specific	embedding		unassigned	Phage neck terminator protein	specific	TRUE	0.9	Phage neck terminator protein	specific	Phage neck terminator protein	specific
IMGVR_UViG_2858055069_000002|2858055069|2858055069|187929-233527_36	IMGVR_UViG_2858055069_000002|2858055069|2858055069|187929-233527	gut	Large intestine	regulatory	transcriptional activator	high	TRUE	TRUE	transcriptional activator	annotate	FALSE	d__Bacteria;p__Bacillota;c__Bacilli;o__Lactobacillales;f__Lactobacillaceae;g__Weissella	both	1127131.SAMEA2272020.CAGH01000020~200-45999~standalone_virus_36	8.97636	33.5816	24.6053	0.2673	1	0.991063	0.981812	0.180652	18	regulatory	Transcriptional regulation	transcriptional activator	0.998426	1	0.998152	transcriptional activator	specific	cluster	transcriptional activator	specific	transcriptional activator	specific	TRUE	0.9	transcriptional activator	specific	transcriptional activator	specific
IMGVR_UViG_2858055069_000002|2858055069|2858055069|187929-233527_65	IMGVR_UViG_2858055069_000002|2858055069|2858055069|187929-233527	gut	Large intestine	regulatory	anti-repressor	high	TRUE	TRUE	anti-repressor	annotate	FALSE	d__Bacteria;p__Bacillota;c__Bacilli;o__Lactobacillales;f__Lactobacillaceae;g__Weissella	both	circular_virus_208504|fragment_1_35	7.91752	8.10602	0.1885	0.976746	0.705516	0.495704	0.475384	1.31066	12	regulatory	Transcriptional regulation	anti-repressor Ant	0.912939	0.817045	0.512346	anti-repressor	specific	cluster	anti-repressor	specific	regulatory	category	TRUE	0.9	anti-repressor	specific	anti-repressor	specific
IMGVR_UViG_2858055069_000002|2858055069|2858055069|187929-233527_67	IMGVR_UViG_2858055069_000002|2858055069|2858055069|187929-233527	gut	Large intestine	unclassified		high	FALSE	TRUE		unassigned	TRUE	d__Bacteria;p__Bacillota;c__Bacilli;o__Lactobacillales;f__Lactobacillaceae;g__Weissella	de_novo	circular_virus_133890|fragment_3_35	47.6891	60.6761	12.987	0.785962	0.664634	0.545241	0.527446	0.735688	26	regulatory	Transcriptional regulation	rghR; HTH-type transcriptional regulator, competence development regulator	0.88777	0.817045	0.425641		unassigned	none		unassigned		unassigned	TRUE	0.9	Transcriptional regulation	L1	Transcriptional regulation	L1
IMGVR_UViG_2858055069_000003|2858055069|2858055069|247541-283481_17	IMGVR_UViG_2858055069_000003|2858055069|2858055069|247541-283481	gut	Large intestine	unclassified		high	FALSE	TRUE	Arc-like repressor	specific	TRUE	d__Bacteria;p__Bacillota;c__Bacilli;o__Lactobacillales;f__Lactobacillaceae;g__Weissella	de_novo	MK448723.1|fragment_2_37	14.1814				1	1	1	0.736056	7	regulatory	Transcriptional regulation	Arc-like repressor	1	1	1	Arc-like repressor	specific	embedding		unassigned	Arc-like repressor	specific	TRUE	0.9	Arc-like repressor	specific	Arc-like repressor	specific
IMGVR_UViG_2858055069_000003|2858055069|2858055069|247541-283481_25	IMGVR_UViG_2858055069_000003|2858055069|2858055069|247541-283481	gut	Large intestine	regulatory	transcriptional activator	high	TRUE	TRUE	transcriptional activator	annotate	FALSE	d__Bacteria;p__Bacillota;c__Bacilli;o__Lactobacillales;f__Lactobacillaceae;g__Weissella	both	1220588.SAMD00046986.BCVW01000024~353-33933~standalone_virus_25	26.1878	38.411	12.2232	0.681778	0.810197	0.809191	0.807221	0.742336	33	regulatory	Transcriptional regulation	transcriptional activator	0.985075	0.943396	0.709236	transcriptional activator	specific	cluster	transcriptional activator	specific	Transcriptional regulation	L1	TRUE	0.9	transcriptional activator	specific	transcriptional activator	specific
IMGVR_UViG_2858055069_000003|2858055069|2858055069|247541-283481_40	IMGVR_UViG_2858055069_000003|2858055069|2858055069|247541-283481	gut	Large intestine	regulatory	anti-repressor Ant	high	TRUE	TRUE	anti-repressor Ant	annotate	FALSE	d__Bacteria;p__Bacillota;c__Bacilli;o__Lactobacillales;f__Lactobacillaceae;g__Weissella	both	IMGVR_UViG_3300006247_000019|3300006247|Ga0099374_1000199|fragment_2_40	13.5776				1	1	1	0.918636	76	regulatory	Transcriptional regulation	anti-repressor Ant	1	1	0.998152	anti-repressor Ant	specific	cluster	anti-repressor Ant	specific	anti-repressor Ant	specific	TRUE	0.9	anti-repressor Ant	specific	anti-repressor Ant	specific
IMGVR_UViG_2858055069_000003|2858055069|2858055069|247541-283481_41	IMGVR_UViG_2858055069_000003|2858055069|2858055069|247541-283481	gut	Large intestine	regulatory	transcriptional regulator	high	TRUE	FALSE	transcriptional regulator	annotate	FALSE	d__Bacteria;p__Bacillota;c__Bacilli;o__Lactobacillales;f__Lactobacillaceae;g__Weissella	annotate	1217662.SAMN01087830.KB849705~189611-223762~standalone_virus_33	92.1976	102.076	9.87863	0.903223	0.730602	0.547619	0.50825	0.752762	378	regulatory	Transcriptional regulation	transcriptional regulator	0.864407	0.816078	0.512346	Transcriptional regulation	L1	cluster	Transcriptional regulation	L1		unassigned	TRUE	0.9	transcriptional regulator	specific	transcriptional regulator	specific
IMGVR_UViG_2858055069_000004|2858055069|2858055072|47204-77032_2	IMGVR_UViG_2858055069_000004|2858055069|2858055072|47204-77032	gut	Large intestine	physiological	abortive infection resistance protein	medium	TRUE	TRUE	abortive infection resistance protein	annotate	FALSE	d__Bacteria;p__Bacillota;c__Bacilli;o__Lactobacillales;f__Lactobacillaceae;g__Weissella	both	UGV-GENOME-0248631|fragment_1_2	15.102	23.1996	8.09762	0.650959	1	1	0.994587	1.10558	21	physiological	Defense & anti-defense systems	abortive infection resistance protein	1	1	0.998152	abortive infection resistance protein	specific	embedding	Defense & anti-defense systems	L1	abortive infection resistance protein	specific	TRUE	0.9	abortive infection resistance protein	specific	abortive infection resistance protein	specific
IMGVR_UViG_2858055069_000004|2858055069|2858055072|47204-77032_32	IMGVR_UViG_2858055069_000004|2858055069|2858055072|47204-77032	gut	Large intestine	regulatory	transcriptional activator	high	TRUE	TRUE	transcriptional activator	annotate	FALSE	d__Bacteria;p__Bacillota;c__Bacilli;o__Lactobacillales;f__Lactobacillaceae;g__Weissella	both	UGV-GENOME-0251727_1|fragment_1_19	22.9382	26.9277	3.98953	0.851843	0.945976	0.925502	0.891518	1.19637	7	regulatory	Transcriptional regulation	transcriptional activator	0.983668	0.943396	0.894118	transcriptional activator	specific	cluster	transcriptional activator	specific	transcriptional activator	specific	TRUE	0.9	transcriptional activator	specific	transcriptional activator	specific
IMGVR_UViG_2858086945_000001|2858086945|2858086949|46356-79167_24	IMGVR_UViG_2858086945_000001|2858086945|2858086949|46356-79167	gut	Large intestine	regulatory	transcriptional regulator	high	TRUE	TRUE	transcriptional regulator	annotate	FALSE	d__Bacteria;p__Bacillota;c__Clostridia;o__Lachnospirales;f__Lachnospiraceae;g__Eubacterium_G	both	circular_virus_345450|fragment_2_24	22.925	33.435	10.51	0.685659	1	0.895217	0.886863	0.636234	43	regulatory	Transcriptional regulation	transcriptional regulator	0.994737	0.996008	0.958005	transcriptional regulator	specific	embedding	Transcriptional regulation	L1	transcriptional regulator	specific	TRUE	0.9	transcriptional regulator	specific	transcriptional regulator	specific
IMGVR_UViG_2858086945_000001|2858086945|2858086949|46356-79167_37	IMGVR_UViG_2858086945_000001|2858086945|2858086949|46356-79167	gut	Large intestine	unclassified		high	FALSE	TRUE		unassigned	TRUE	d__Bacteria;p__Bacillota;c__Clostridia;o__Lachnospirales;f__Lachnospiraceae;g__Eubacterium_G	de_novo	UGV-GENOME-0376407_1|fragment_5_37	34.8014	36.7539	1.95249	0.946877	0.582726	0.360179	0.304556	1.00307	128	physiological	Defense & anti-defense systems	Anti-CRISPR type V subtype A2 family	0.827448	0.656818	0.256649		unassigned	none		unassigned		unassigned	TRUE	0.9	physiological	category	Defense & anti-defense systems	L1
IMGVR_UViG_2858086945_000001|2858086945|2858086949|46356-79167_47	IMGVR_UViG_2858086945_000001|2858086945|2858086949|46356-79167	gut	Large intestine	unclassified		high	FALSE	TRUE	Transcriptional regulation	L1	TRUE	d__Bacteria;p__Bacillota;c__Clostridia;o__Lachnospirales;f__Lachnospiraceae;g__Eubacterium_G	de_novo	circular_virus_1407751|fragment_1_29	75.0622	87.0416	11.9794	0.862372	0.675856	0.494003	0.412797	0.755731	76	regulatory	Transcriptional regulation	Helix-turn-helix domain	0.887136	0.753731	0.406061	Transcriptional regulation	L1	cluster	Transcriptional regulation	L1		unassigned	TRUE	0.9	Helix-turn-helix	specific	Helix-turn-helix	specific
IMGVR_UViG_2858086945_000001|2858086945|2858086949|46356-79167_49	IMGVR_UViG_2858086945_000001|2858086945|2858086949|46356-79167	gut	Large intestine	metabolic	CYP81F; indol-3-yl-methylglucosinolate hydroxylase [EC:1.14.-.-]	high	TRUE	FALSE	CYP81F; indol-3-yl-methylglucosinolate hydroxylase [EC:1.14.-.-]	annotate	FALSE	d__Bacteria;p__Bacillota;c__Clostridia;o__Lachnospirales;f__Lachnospiraceae;g__Eubacterium_G	annotate	fragment_26800_27	63.0242	64.8619	1.83776	0.971667	0.263084	0.123085	0.0999588	0.651594	13204	regulatory	Transcriptional regulation	Transcriptional repressor NrdR-like, N-terminal domain	0.617391	0.497197	0.0288936	CYP81F; indol-3-yl-methylglucosinolate hydroxylase [EC:1.14.-.-]	specific	cluster	CYP81F; indol-3-yl-methylglucosinolate hydroxylase [EC:1.14.-.-]	specific		unassigned	TRUE	0.9	CYP81F; indol-3-yl-methylglucosinolate hydroxylase [EC:1.14.-.-]	specific	CYP81F; indol-3-yl-methylglucosinolate hydroxylase [EC:1.14.-.-]	specific
IMGVR_UViG_2858108180_000001|2858108180|2858108180|315883-355267_15	IMGVR_UViG_2858108180_000001|2858108180|2858108180|315883-355267	gut	Large intestine	regulatory	parB, spo0J; ParB family transcriptional regulator, chromosome partitioning protein	high	TRUE	TRUE	parB, spo0J; ParB family transcriptional regulator, chromosome partitioning protein	annotate	FALSE	d__Bacteria;p__Bacillota;c__Clostridia;o__Lachnospirales;f__Lachnospiraceae;g__Eubacterium_G	both	circular_virus_1411245|fragment_2_17	19.8672				1	1	1	1.66706	28	regulatory	Transcriptional regulation	parB, spo0J; ParB family transcriptional regulator, chromosome partitioning protein	1	1	0.998152	parB, spo0J; ParB family transcriptional regulator, chromosome partitioning protein	specific	embedding	Transcriptional regulation	L1	parB, spo0J; ParB family transcriptional regulator, chromosome partitioning protein	specific	TRUE	0.9	parB, spo0J; ParB family transcriptional regulator, chromosome partitioning protein	specific	parB, spo0J; ParB family transcriptional regulator, chromosome partitioning protein	specific
IMGVR_UViG_2858108180_000001|2858108180|2858108180|315883-355267_5	IMGVR_UViG_2858108180_000001|2858108180|2858108180|315883-355267	gut	Large intestine	regulatory	transcriptional regulator	high	TRUE	FALSE	transcriptional regulator	annotate	FALSE	d__Bacteria;p__Bacillota;c__Clostridia;o__Lachnospirales;f__Lachnospiraceae;g__Eubacterium_G	annotate	IMGVR_UViG_3300031760_000158|3300031760|Ga0326513_10000256|fragment_1_8	104.174	104.405	0.231003	0.997787	0.318941	0.229484	0.203668	0.767739	35	regulatory	Transcriptional regulation	Helix-turn-helix	0.752588	0.664894	0.191663	Transcriptional regulation	L1	cluster	Transcriptional regulation	L1		unassigned	TRUE	0.9	Helix-turn-helix domain	specific	Helix-turn-helix domain	specific
IMGVR_UViG_2858116946_000001|2858116946|2858116979|184750-228158_16	IMGVR_UViG_2858116946_000001|2858116946|2858116979|184750-228158	gut	Large intestine	physiological	cspA; cold shock protein	high	TRUE	FALSE	cspA; cold shock protein	annotate	FALSE	d__Bacteria;p__Bacillota;c__Clostridia;o__Lachnospirales;f__Lachnospiraceae	annotate	fragment_23714_16	181.858	183.551	1.69337	0.990774	0.324608	0.243183	0.209517	1.07811	35	regulatory	Transcriptional regulation	HTH DNA binding protein	0.585185	0.497197	0.105536	cspA; cold shock protein	specific	cluster	cspA; cold shock protein	specific		unassigned	TRUE	0.9	cspA; cold shock protein	specific	cspA; cold shock protein	specific
IMGVR_UViG_2858116946_000001|2858116946|2858116979|184750-228158_45	IMGVR_UViG_2858116946_000001|2858116946|2858116979|184750-228158	gut	Large intestine	physiological	anti-restriction protein	high	TRUE	TRUE	anti-restriction protein	annotate	FALSE	d__Bacteria;p__Bacillota;c__Clostridia;o__Lachnospirales;f__Lachnospiraceae	both	IMGVR_UViG_3300027852_000058|3300027852|Ga0209345_10000574|fragment_3_3	37.0955	47.4695	10.374	0.78146	0.894569	0.776578	0.707248	1.39663	67	physiological	Defense & anti-defense systems	anti-restriction protein	0.961932	0.894309	0.722222	anti-restriction protein	specific	cluster	anti-restriction protein	specific	Defense & anti-defense systems	L1	TRUE	0.9	anti-restriction protein	specific	anti-restriction protein	specific
IMGVR_UViG_2858116946_000001|2858116946|2858116979|184750-228158_47	IMGVR_UViG_2858116946_000001|2858116946|2858116979|184750-228158	gut	Large intestine	unclassified		high	FALSE	TRUE		unassigned	TRUE	d__Bacteria;p__Bacillota;c__Clostridia;o__Lachnospirales;f__Lachnospiraceae	de_novo	IMGVR_UViG_3300010003_000012|3300010003|Ga0131963_16549|fragment_2_5	87.9099	91.6445	3.7346	0.959249	0.518213	0.333103	0.284187	2.6203	6	regulatory	Transcriptional regulation	sigma factor	0.783677	0.374147	0.120513		unassigned	none		unassigned		unassigned	TRUE	0.9		unassigned	regulatory	category
IMGVR_UViG_2858116946_000001|2858116946|2858116979|184750-228158_56	IMGVR_UViG_2858116946_000001|2858116946|2858116979|184750-228158	gut	Large intestine	regulatory	DNA binding protein	high	TRUE	TRUE	DNA binding protein	annotate	FALSE	d__Bacteria;p__Bacillota;c__Clostridia;o__Lachnospirales;f__Lachnospiraceae	both	circular_virus_189607|fragment_4_79	77.7639	83.0724	5.30853	0.936098	0.653622	0.631308	0.632264	0.841101	104	regulatory	Transcriptional regulation	DNA binding protein	0.930719	0.906977	0.709236	Transcriptional regulation	L1	cluster	Transcriptional regulation	L1	Transcriptional regulation	L1	TRUE	0.9	DNA binding protein	specific	DNA binding protein	specific
IMGVR_UViG_2858116946_000001|2858116946|2858116979|184750-228158_57	IMGVR_UViG_2858116946_000001|2858116946|2858116979|184750-228158	gut	Large intestine	unclassified		high	FALSE	TRUE	DNA binding protein	specific	TRUE	d__Bacteria;p__Bacillota;c__Clostridia;o__Lachnospirales;f__Lachnospiraceae	de_novo	1046596.SAMN02369460.AYYH01000006~25-94671~standalone_virus_60	108.904	128.543	19.6393	0.847216	1	0.761384	0.751507	1.00454	55	regulatory	Transcriptional regulation	DNA binding protein	0.983668	0.964052	0.894118	DNA binding protein	specific	embedding		unassigned	DNA binding protein	specific	TRUE	0.9	DNA binding protein	specific	DNA binding protein	specific
IMGVR_UViG_2858125923_000001|2858125923|2858125924|33358-70347_29	IMGVR_UViG_2858125923_000001|2858125923|2858125924|33358-70347	gut	Large intestine	regulatory	transcriptional regulator	high	TRUE	TRUE	transcriptional regulator	annotate	FALSE	d__Bacteria;p__Bacillota;c__Clostridia;o__Lachnospirales;f__Lachnospiraceae;g__Lachnospira	both	UGV-GENOME-0255738_1|fragment_4_14	33.0968				1	1	1	1.08177	16	regulatory	Transcriptional regulation	transcriptional regulator	1	1	1	transcriptional regulator	specific	cluster	transcriptional regulator	specific	transcriptional regulator	specific	TRUE	0.9	transcriptional regulator	specific	transcriptional regulator	specific
IMGVR_UViG_2858125923_000001|2858125923|2858125924|33358-70347_35	IMGVR_UViG_2858125923_000001|2858125923|2858125924|33358-70347	gut	Large intestine	physiological	Thoeris anti-defense 2-like domain	high	TRUE	TRUE	Thoeris anti-defense 2-like domain	annotate	FALSE	d__Bacteria;p__Bacillota;c__Clostridia;o__Lachnospirales;f__Lachnospiraceae;g__Lachnospira	both	UGV-GENOME-0295635|fragment_3_35	5.36969				1	1	1	0.783518	19	physiological	Defense & anti-defense systems	Thoeris anti-defense 2-like domain	1	1	1	Thoeris anti-defense 2-like domain	specific	cluster	Thoeris anti-defense 2-like domain	specific	Thoeris anti-defense 2-like domain	specific	TRUE	0.9	Thoeris anti-defense 2-like domain	specific	Thoeris anti-defense 2-like domain	specific
IMGVR_UViG_2858125923_000001|2858125923|2858125924|33358-70347_5	IMGVR_UViG_2858125923_000001|2858125923|2858125924|33358-70347	gut	Large intestine	regulatory	Helix-turn-helix	high	TRUE	TRUE	Helix-turn-helix	annotate	FALSE	d__Bacteria;p__Bacillota;c__Clostridia;o__Lachnospirales;f__Lachnospiraceae;g__Lachnospira	both	circular_virus_1308974|fragment_4_11	42.7273	43.2404	0.513096	0.988134	0.41393	0.387672	0.377941	0.869045	15	regulatory	Transcriptional regulation	rghR; HTH-type transcriptional regulator, competence development regulator	0.864407	0.817045	0.512346	Helix-turn-helix	specific	cluster	Helix-turn-helix	specific		unassigned	TRUE	0.9	Helix-turn-helix	specific	Helix-turn-helix	specific
IMGVR_UViG_2858125923_000002|2858125923|2858125971|90071-129694_16	IMGVR_UViG_2858125923_000002|2858125923|2858125971|90071-129694	gut	Large intestine	physiological	cspA; cold shock protein	high	TRUE	TRUE	cspA; cold shock protein	annotate	FALSE	d__Bacteria;p__Bacillota;c__Clostridia;o__Lachnospirales;f__Lachnospiraceae;g__Lachnospira	both	circular_virus_122603|fragment_1_26	21.7978	28.1119	6.31407	0.775395	0.858977	0.75782	0.69619	1.21817	36	physiological	Stress response & homeostasis	cspA; cold shock protein	0.961932	0.94109	0.689474	cspA; cold shock protein	specific	cluster	cspA; cold shock protein	specific	Stress response & homeostasis	L1	TRUE	0.9	cspA; cold shock protein	specific	cspA; cold shock protein	specific
IMGVR_UViG_2858125923_000002|2858125923|2858125971|90071-129694_39	IMGVR_UViG_2858125923_000002|2858125923|2858125971|90071-129694	gut	Large intestine	physiological	Antirestriction protein (ArdA)	high	TRUE	TRUE	Antirestriction protein (ArdA)	annotate	FALSE	d__Bacteria;p__Bacillota;c__Clostridia;o__Lachnospirales;f__Lachnospiraceae;g__Lachnospira	both	DTR_421730|fragment_1_23	69.591	101.568	31.9767	0.685169	0.950572	0.929474	0.863492	1.21548	21	physiological	Defense & anti-defense systems	Antirestriction protein (ArdA)	0.985075	0.943396	0.88959	Antirestriction protein (ArdA)	specific	cluster	Antirestriction protein (ArdA)	specific	Antirestriction protein (ArdA)	specific	TRUE	0.9	Antirestriction protein (ArdA)	specific	Antirestriction protein (ArdA)	specific
IMGVR_UViG_2858125923_000002|2858125923|2858125971|90071-129694_47	IMGVR_UViG_2858125923_000002|2858125923|2858125971|90071-129694	gut	Large intestine	regulatory	DNA binding protein	high	TRUE	TRUE	DNA binding protein	annotate	FALSE	d__Bacteria;p__Bacillota;c__Clostridia;o__Lachnospirales;f__Lachnospiraceae;g__Lachnospira	both	circular_virus_444045|fragment_6_1	170.484	181.56	11.0764	0.938993	0.419475	0.31622	0.283543	0.845062	115	regulatory	Transcriptional regulation	DNA binding protein	0.580645	0.497197	0.167562		unassigned	none		unassigned		unassigned	TRUE	0.9		unassigned	regulatory	category
IMGVR_UViG_2858138160_000001|2858138160|2858138160|821088-863785_22	IMGVR_UViG_2858138160_000001|2858138160|2858138160|821088-863785	gut		unclassified		high	FALSE	TRUE	transcriptional repressor	specific	TRUE	d__Bacteria;p__Verrucomicrobiota;c__Verrucomicrobiia;o__Verrucomicrobiales;f__Akkermansiaceae;g__Akkermansia	de_novo	circular_virus_1003821|fragment_3_22	57.5027	66.3471	8.84446	0.866694	0.942259	0.957029	0.911374	2.44676	42	regulatory	Transcriptional regulation	transcriptional repressor	0.985075	0.964052	0.958005	transcriptional repressor	specific	embedding		unassigned	transcriptional repressor	specific	TRUE	0.9	transcriptional repressor	specific	transcriptional repressor	specific
IMGVR_UViG_2858147566_000001|2858147566|2858147566|1512163-1552563_36	IMGVR_UViG_2858147566_000001|2858147566|2858147566|1512163-1552563	gut		unclassified		high	FALSE	TRUE		L1	TRUE	d__Bacteria;p__Verrucomicrobiota;c__Verrucomicrobiia;o__Verrucomicrobiales;f__Akkermansiaceae;g__Akkermansia	de_novo	1121102.SAMN02440444.KB894738~1-42659~standalone_virus_46	139.623	185.726	46.1029	0.75177	0.845049	0.714546	0.646073	0.731984	59	physiological	Toxin-antitoxin systems	AAA domain, putative AbiEii toxin, Type IV TA system	0.961932	0.851259	0.631447	Toxin-antitoxin systems	L1	embedding		unassigned	Toxin-antitoxin systems	L1	TRUE	0.9	Toxin-antitoxin systems	L1	AAA domain, putative AbiEii toxin, Type IV TA system	specific
IMGVR_UViG_2858149937_000001|2858149937|2858149946|1-45012_17	IMGVR_UViG_2858149937_000001|2858149937|2858149946|1-45012	gut		regulatory	anti-repressor Ant	high	TRUE	TRUE	anti-repressor Ant	annotate	FALSE	d__Bacteria;p__Verrucomicrobiota;c__Verrucomicrobiia;o__Verrucomicrobiales;f__Akkermansiaceae;g__Akkermansia	both	UGV-GENOME-0262157_1|fragment_1_14	11.699	12.9194	1.22049	0.905531	0.897776	0.868385	0.876973	1.73276	16	regulatory	Transcriptional regulation	anti-repressor Ant	0.961932	0.94109	0.77748	anti-repressor Ant	specific	cluster	anti-repressor Ant	specific	anti-repressor Ant	specific	TRUE	0.9	anti-repressor Ant	specific	anti-repressor Ant	specific
IMGVR_UViG_2858149937_000001|2858149937|2858149946|1-45012_2	IMGVR_UViG_2858149937_000001|2858149937|2858149946|1-45012	gut		metabolic	Acyltransferase domain	high	TRUE	TRUE	Acyltransferase domain	annotate	FALSE	d__Bacteria;p__Verrucomicrobiota;c__Verrucomicrobiia;o__Verrucomicrobiales;f__Akkermansiaceae;g__Akkermansia	both	circular_virus_884304|fragment_2_37	10.9542	15.2528	4.29866	0.718173	1	1	0.994487	1.05789	103	metabolic	Lipid & fatty acid metabolism	Acyltransferase domain	0.994056	0.997344	0.994975	Acyltransferase domain	specific	cluster	Acyltransferase domain	specific	Acyltransferase domain	specific	TRUE	0.9	Acyltransferase domain	specific	Acyltransferase domain	specific
IMGVR_UViG_2858217553_000001|2858217553|2858217581_23	IMGVR_UViG_2858217553_000001|2858217553|2858217581	soil		physiological	Bacteriophage abortive infection AbiH	high	TRUE	TRUE	Bacteriophage abortive infection AbiH	annotate	FALSE	d__Bacteria;p__Bacteroidota;c__Bacteroidia;o__Flavobacteriales;f__Weeksellaceae;g__Elizabethkingia	both	Norman_149_NODE_2_length_57631_cov_31.891952|fragment_3_4	132.395	152.227	19.8323	0.869719	0.801496	0.627568	0.545948	1.69199	129	physiological	Defense & anti-defense systems	Bacteriophage abortive infection AbiH	0.837419	0.604869	0.420765	Defense & anti-defense systems	L1	cluster	Defense & anti-defense systems	L1		unassigned	TRUE	0.9	Bacteriophage abortive infection AbiH	specific	Bacteriophage abortive infection AbiH	specific
IMGVR_UViG_2858217553_000001|2858217553|2858217581_5	IMGVR_UViG_2858217553_000001|2858217553|2858217581	soil		metabolic	Acyltransferase domain	high	TRUE	TRUE	Acyltransferase domain	annotate	FALSE	d__Bacteria;p__Bacteroidota;c__Bacteroidia;o__Flavobacteriales;f__Weeksellaceae;g__Elizabethkingia	both	IMGVR_UViG_3300009406_000001|3300009406|Ga0116587_1000149|fragment_1_59	6.639	11.7929	5.15388	0.562967	1	1	0.969897	0.783447	90	metabolic	Lipid & fatty acid metabolism	Acyltransferase domain	0.994056	0.997344	0.989754	Acyltransferase domain	specific	embedding	Lipid & fatty acid metabolism	L1	Acyltransferase domain	specific	TRUE	0.9	Acyltransferase domain	specific	Acyltransferase domain	specific
IMGVR_UViG_2858317900_000001|2858317900|2858318012_11	IMGVR_UViG_2858317900_000001|2858317900|2858318012	soil	Paddy field/soil	regulatory	GapR-like, DNA-binding domain	high	TRUE	TRUE	GapR-like, DNA-binding domain	annotate	FALSE	d__Bacteria;p__Pseudomonadota;c__Alphaproteobacteria;o__Rhodobacterales;f__Rhodobacteraceae;g__Paracoccus	both	circular_virus_576552|fragment_1_8	30.6838	45.0922	14.4084	0.680469	1	0.955598	0.962118	1.28214	41	regulatory	Transcriptional regulation	GapR-like, DNA-binding domain	0.994056	0.997344	0.982659	GapR-like, DNA-binding domain	specific	cluster	GapR-like, DNA-binding domain	specific	GapR-like, DNA-binding domain	specific	TRUE	0.9	GapR-like, DNA-binding domain	specific	GapR-like, DNA-binding domain	specific
IMGVR_UViG_2858317900_000001|2858317900|2858318012_62	IMGVR_UViG_2858317900_000001|2858317900|2858318012	soil	Paddy field/soil	regulatory	anti-repressor Ant	high	TRUE	TRUE	anti-repressor Ant	annotate	FALSE	d__Bacteria;p__Pseudomonadota;c__Alphaproteobacteria;o__Rhodobacterales;f__Rhodobacteraceae;g__Paracoccus	both	UGV-GENOME-0344816|fragment_2_63	7.60922	8.01687	0.407656	0.94915	0.49997	0.256625	0.215043	1.32673	27	regulatory	Transcriptional regulation	antB; anti-repressor protein	0.809325	0.462282	0.0540811	anti-repressor Ant	specific	cluster	anti-repressor Ant	specific		unassigned	TRUE	0.9	anti-repressor Ant	specific	anti-repressor Ant	specific
IMGVR_UViG_2858317900_000003|2858317900|2858318011|244336-301617_74	IMGVR_UViG_2858317900_000003|2858317900|2858318011|244336-301617	soil	Paddy field/soil	regulatory	Arc-like DNA binding domain	high	TRUE	FALSE	Arc-like DNA binding domain	annotate	FALSE	d__Bacteria;p__Pseudomonadota;c__Alphaproteobacteria;o__Rhodobacterales;f__Rhodobacteraceae;g__Paracoccus	annotate	MT711977.1|fragment_3_7	135.306	140.726	5.4194	0.96149	0.318659	0.19639	0.163258	1.87416	342	physiological	Sporulation & developmental	Streptomyces sporulation and cell division protein, SsgA	0.585185	0.308012	0.0288936		unassigned	none		unassigned		unassigned	TRUE	0.9		unassigned	physiological	category
IMGVR_UViG_2858317900_000003|2858317900|2858318011|244336-301617_76	IMGVR_UViG_2858317900_000003|2858317900|2858318011|244336-301617	soil	Paddy field/soil	regulatory	anti-repressor	high	TRUE	TRUE	anti-repressor	annotate	FALSE	d__Bacteria;p__Pseudomonadota;c__Alphaproteobacteria;o__Rhodobacterales;f__Rhodobacteraceae;g__Paracoccus	both	UGV-GENOME-0316432|fragment_1_76	44.4767	50.964	6.4873	0.872708	0.872452	0.774869	0.741004	0.846599	35	regulatory	Transcriptional regulation	anti-repressor Ant	0.961932	0.94109	0.83542	anti-repressor Ant	specific	embedding	Transcriptional regulation	L1	anti-repressor Ant	specific	TRUE	0.9	anti-repressor	specific	anti-repressor	specific
IMGVR_UViG_2858489288_000001|2858489288|2858489976_5	IMGVR_UViG_2858489288_000001|2858489288|2858489976	soil	Soil crust	unclassified	paaH, hbd, fadB, mmgB; 3-hydroxybutyryl-CoA dehydrogenase [EC:1.1.1.157]	low	FALSE	TRUE	paaH, hbd, fadB, mmgB; 3-hydroxybutyryl-CoA dehydrogenase [EC:1.1.1.157]	annotate	FALSE	d__Bacteria;p__Bacillota;c__Bacilli;o__Bacillales_A;f__Planococcaceae;g__Lysinibacillus	de_novo	fragment_4510_8	51.5691	51.7844	0.215225	0.995844	0.28486	0.185452	0.155606	0.714296	12	metabolic	Carbohydrate metabolism	wbpO; UDP-N-acetyl-D-glucosamine/UDP-N-acetyl-D-galactosamine dehydrogenase [EC:1.1.1.136] [EC:1.1.1.-]	0.737079	0.374147	0.0506555	paaH, hbd, fadB, mmgB; 3-hydroxybutyryl-CoA dehydrogenase [EC:1.1.1.157]	specific	cluster	paaH, hbd, fadB, mmgB; 3-hydroxybutyryl-CoA dehydrogenase [EC:1.1.1.157]	specific		unassigned	TRUE	0.9	paaH, hbd, fadB, mmgB; 3-hydroxybutyryl-CoA dehydrogenase [EC:1.1.1.157]	specific	paaH, hbd, fadB, mmgB; 3-hydroxybutyryl-CoA dehydrogenase [EC:1.1.1.157]	specific
IMGVR_UViG_2858489288_000001|2858489288|2858489976_7	IMGVR_UViG_2858489288_000001|2858489288|2858489976	soil	Soil crust	regulatory	transcriptional repressor	low	FALSE	TRUE	transcriptional repressor	annotate	FALSE	d__Bacteria;p__Bacillota;c__Bacilli;o__Bacillales_A;f__Planococcaceae;g__Lysinibacillus	de_novo	NZ_CP046537.1|fragment_5_7	39.7925	43.1681	3.37559	0.921804	0.557806	0.364843	0.306182	0.551175	8	metabolic	Carbon fixation & C1 metabolism	S-(hydroxymethyl)glutathione dehydrogenase / alcohol dehydrogenase	0.851827	0.550459	0.167562	transcriptional repressor	specific	cluster	transcriptional repressor	specific		unassigned	TRUE	0.9	transcriptional repressor	specific	transcriptional repressor	specific
IMGVR_UViG_2858489288_000001|2858489288|2858489976_8	IMGVR_UViG_2858489288_000001|2858489288|2858489976	soil	Soil crust	regulatory	transcriptional regulator	low	FALSE	TRUE	transcriptional regulator	annotate	FALSE	d__Bacteria;p__Bacillota;c__Bacilli;o__Bacillales_A;f__Planococcaceae;g__Lysinibacillus	de_novo	IMGVR_UViG_3300009192_000001|3300009192|Ga0114954_1000089|fragment_2_8	74.417	84.0028	9.58584	0.885887	0.901897	0.916089	0.917545	1.82261	15	regulatory	Transcriptional regulation	transcriptional regulator	0.961932	0.94109	0.88959	transcriptional regulator	specific	cluster	transcriptional regulator	specific	transcriptional regulator	specific	TRUE	0.9	transcriptional regulator	specific	transcriptional regulator	specific
IMGVR_UViG_2858489288_000003|2858489288|2858489873|34391-77573_21	IMGVR_UViG_2858489288_000003|2858489288|2858489873|34391-77573	soil	Soil crust	unclassified		high	FALSE	TRUE		specific	TRUE	d__Bacteria;p__Bacillota;c__Bacilli;o__Bacillales_A;f__Planococcaceae;g__Lysinibacillus	de_novo	UGV-GENOME-0260617|fragment_3_21	57.5576	67.6299	10.0723	0.851067	1	0.954556	0.950426	0.880977	26	regulatory	Transcriptional regulation	transcriptional regulator	0.985075	0.994687	0.981164	transcriptional regulator	specific	embedding		unassigned	transcriptional regulator	specific	TRUE	0.9	transcriptional regulator	specific	transcriptional regulator	specific
IMGVR_UViG_2858489288_000003|2858489288|2858489873|34391-77573_3	IMGVR_UViG_2858489288_000003|2858489288|2858489873|34391-77573	soil	Soil crust	unclassified		high	FALSE	TRUE	Transcriptional regulation	L1	TRUE	d__Bacteria;p__Bacillota;c__Bacilli;o__Bacillales_A;f__Planococcaceae;g__Lysinibacillus	de_novo	UGV-GENOME-0237723|fragment_1_3	93.6604	101.52	7.85956	0.922581	0.687462	0.544897	0.495498	0.55888	22	regulatory	Transcriptional regulation	transcriptional regulator	0.912939	0.87395	0.626271	Transcriptional regulation	L1	cluster	Transcriptional regulation	L1	Transcriptional regulation	L1	TRUE	0.9	rghR; HTH-type transcriptional regulator, competence development regulator	specific	rghR; HTH-type transcriptional regulator, competence development regulator	specific
IMGVR_UViG_2858489288_000003|2858489288|2858489873|34391-77573_8	IMGVR_UViG_2858489288_000003|2858489288|2858489873|34391-77573	soil	Soil crust	regulatory	anti-repressor Ant	high	TRUE	TRUE	anti-repressor Ant	annotate	FALSE	d__Bacteria;p__Bacillota;c__Bacilli;o__Bacillales_A;f__Planococcaceae;g__Lysinibacillus	both	1234679.SAMEA2272423.HE999757~2600766-2639942~standalone_virus_59	10.3776	12.6294	2.2518	0.821702	1	0.904925	0.901871	1.28595	34	regulatory	Transcriptional regulation	anti-repressor Ant	0.985075	0.981295	0.929677	anti-repressor Ant	specific	cluster	anti-repressor Ant	specific	anti-repressor Ant	specific	TRUE	0.9	anti-repressor Ant	specific	anti-repressor Ant	specific
IMGVR_UViG_2858489288_000003|2858489288|2858489873|34391-77573_9	IMGVR_UViG_2858489288_000003|2858489288|2858489873|34391-77573	soil	Soil crust	regulatory	HTH DNA binding protein	high	TRUE	FALSE	HTH DNA binding protein	annotate	FALSE	d__Bacteria;p__Bacillota;c__Bacilli;o__Bacillales_A;f__Planococcaceae;g__Lysinibacillus	annotate	circular_virus_1382693|fragment_1_18	125.488	144.212	18.724	0.870163	0.707829	0.489631	0.421166	0.845325	148	regulatory	Transcriptional regulation	DNA binding protein	0.783677	0.637523	0.358566		unassigned	none		unassigned		unassigned	TRUE	0.9		unassigned	Transcriptional regulation	L1
IMGVR_UViG_2858542025_000006|2858542025|2858542058|155280-190789_61	IMGVR_UViG_2858542025_000006|2858542025|2858542058|155280-190789	gut	Large intestine	unclassified		high	FALSE	TRUE	Transcriptional regulation	L1	TRUE	d__Bacteria;p__Bacillota;c__Clostridia;o__Lachnospirales;f__Lachnospiraceae;g__Enterocloster	de_novo	UGV-GENOME-0261846|fragment_1_61	59.4764	87.1974	27.721	0.682089	0.790799	0.608244	0.523291	0.513236	74	metabolic	Amino acid metabolism	alaA; alanine-synthesizing transaminase [EC:2.6.1.66] [EC:2.6.1.2]; K10907; aminotransferase [EC:2.6.1.-]	0.942038	0.817045	0.468	Transcriptional regulation	L1	cluster	Transcriptional regulation	L1	metabolic	category	TRUE	0.9	Helix-turn-helix domain	specific	Helix-turn-helix domain	specific
IMGVR_UViG_2858547677_000001|2858547677|2858547677|650302-700066_14	IMGVR_UViG_2858547677_000001|2858547677|2858547677|650302-700066	gut	Large intestine	regulatory	Gp2.5-like ssDNA binding protein and ssDNA annealing protein	high	TRUE	TRUE	Gp2.5-like ssDNA binding protein and ssDNA annealing protein	annotate	FALSE	d__Bacteria;p__Bacillota;c__Clostridia;o__Lachnospirales;f__Lachnospiraceae;g__Enterocloster	both	circular_virus_1451134|fragment_3_14	6.47914	6.83049	0.351347	0.948562	0.398131	0.316381	0.297287	0.700853	10	regulatory	Transcriptional regulation	Enterobacter phage Enc34, ssDNA-binding protein	0.912939	0.705061	0.277219	Gp2.5-like ssDNA binding protein and ssDNA annealing protein	specific	cluster	Gp2.5-like ssDNA binding protein and ssDNA annealing protein	specific	regulatory	category	TRUE	0.9	Gp2.5-like ssDNA binding protein and ssDNA annealing protein	specific	Gp2.5-like ssDNA binding protein and ssDNA annealing protein	specific
IMGVR_UViG_2858547677_000001|2858547677|2858547677|650302-700066_27	IMGVR_UViG_2858547677_000001|2858547677|2858547677|650302-700066	gut	Large intestine	regulatory	transcriptional regulator	high	TRUE	FALSE	transcriptional regulator	annotate	FALSE	d__Bacteria;p__Bacillota;c__Clostridia;o__Lachnospirales;f__Lachnospiraceae;g__Enterocloster	annotate	UGV-GENOME-0241572|fragment_1_28	101.705				1	1	1	1.30514	18	regulatory	Transcriptional regulation	transcriptional regulator	1	1	0.998152	transcriptional regulator	specific	cluster	transcriptional regulator	specific	transcriptional regulator	specific	TRUE	0.9	transcriptional regulator	specific	transcriptional regulator	specific
IMGVR_UViG_2858547677_000001|2858547677|2858547677|650302-700066_46	IMGVR_UViG_2858547677_000001|2858547677|2858547677|650302-700066	gut	Large intestine	regulatory	anti-repressor	high	TRUE	TRUE	anti-repressor	annotate	FALSE	d__Bacteria;p__Bacillota;c__Clostridia;o__Lachnospirales;f__Lachnospiraceae;g__Enterocloster	both	circular_virus_945137|fragment_2_44	42.6291	43.7064	1.07729	0.975352	0.642523	0.496851	0.474978	1.53149	28	regulatory	Transcriptional regulation	anti-repressor	0.887136	0.87395	0.626271	anti-repressor	specific	cluster	anti-repressor	specific	Transcriptional regulation	L1	TRUE	0.9	anti-repressor	specific	anti-repressor	specific
IMGVR_UViG_2858547677_000001|2858547677|2858547677|650302-700066_9	IMGVR_UViG_2858547677_000001|2858547677|2858547677|650302-700066	gut	Large intestine	regulatory	DNA binding protein	high	TRUE	TRUE	DNA binding protein	annotate	FALSE	d__Bacteria;p__Bacillota;c__Clostridia;o__Lachnospirales;f__Lachnospiraceae;g__Enterocloster	both	UGV-GENOME-0280343|fragment_3_5	47.296	71.7396	24.4436	0.659273	1	0.921667	0.846061	0.678912	17	regulatory	Transcriptional regulation	DNA binding protein	0.994056	0.994687	0.958005	DNA binding protein	specific	cluster	DNA binding protein	specific	DNA binding protein	specific	TRUE	0.9	DNA binding protein	specific	DNA binding protein	specific
IMGVR_UViG_2858547677_000004|2858547677|2858547688|303033-346135_36	IMGVR_UViG_2858547677_000004|2858547677|2858547688|303033-346135	gut	Large intestine	physiological	hicB; antitoxin HicB	high	TRUE	FALSE	hicB; antitoxin HicB	annotate	FALSE	d__Bacteria;p__Bacillota;c__Clostridia;o__Lachnospirales;f__Lachnospiraceae;g__Hungatella	annotate	Norman_98_NODE_1_length_28124_cov_31.769212|fragment_2_19	90.5766	123.429	32.8521	0.733837	0.773796	0.586635	0.501082	0.456684	73	physiological	Toxin-antitoxin systems	hicB; antitoxin HicB	0.926966	0.851259	0.457179	HicB_like antitoxin of bacterial toxin-antitoxin system	specific	cluster	HicB_like antitoxin of bacterial toxin-antitoxin system	specific	Toxin-antitoxin systems	L1	TRUE	0.9	toxin-antitoxin system HicB-like	specific	toxin-antitoxin system HicB-like	specific
IMGVR_UViG_2858547677_000004|2858547677|2858547688|303033-346135_37	IMGVR_UViG_2858547677_000004|2858547677|2858547688|303033-346135	gut	Large intestine	physiological	toxin	high	TRUE	TRUE	toxin	annotate	FALSE	d__Bacteria;p__Bacillota;c__Clostridia;o__Lachnospirales;f__Lachnospiraceae;g__Hungatella	both	UGV-GENOME-0263931_1|fragment_2_15	6.40965	6.85041	0.440752	0.93566	0.323147	0.264452	0.269808	0.699427	35	physiological	Toxin-antitoxin systems	HicA toxin of bacterial toxin-antitoxin,	0.887136	0.87395	0.368167	toxin	specific	cluster	toxin	specific	Toxin-antitoxin systems	L1	TRUE	0.9	toxin	specific	toxin	specific
IMGVR_UViG_2858547677_000004|2858547677|2858547688|303033-346135_39	IMGVR_UViG_2858547677_000004|2858547677|2858547688|303033-346135	gut	Large intestine	regulatory	transcriptional regulator	high	TRUE	TRUE	transcriptional regulator	annotate	FALSE	d__Bacteria;p__Bacillota;c__Clostridia;o__Lachnospirales;f__Lachnospiraceae;g__Hungatella	both	UGV-GENOME-0351866|fragment_3_42	11.0314				1	1	1	1.14634	12	regulatory	Transcriptional regulation	transcriptional regulator	1	1	1	transcriptional regulator	specific	cluster	transcriptional regulator	specific	transcriptional regulator	specific	TRUE	0.9	transcriptional regulator	specific	transcriptional regulator	specific
IMGVR_UViG_2858547677_000004|2858547677|2858547688|303033-346135_54	IMGVR_UViG_2858547677_000004|2858547677|2858547688|303033-346135	gut	Large intestine	regulatory	anti-repressor	high	TRUE	TRUE	anti-repressor	annotate	FALSE	d__Bacteria;p__Bacillota;c__Clostridia;o__Lachnospirales;f__Lachnospiraceae;g__Hungatella	both	circular_virus_208504|fragment_1_35	10.397	11.3757	0.97876	0.913961	0.833852	0.616463	0.592998	1.72111	12	regulatory	Transcriptional regulation	anti-repressor Ant	0.912939	0.816078	0.423423	Transcriptional regulation	L1	cluster	Transcriptional regulation	L1	regulatory	category	TRUE	0.9	anti-repressor	specific	anti-repressor	specific
IMGVR_UViG_2858547677_000004|2858547677|2858547688|303033-346135_56	IMGVR_UViG_2858547677_000004|2858547677|2858547688|303033-346135	gut	Large intestine	regulatory	transcriptional regulator	high	TRUE	TRUE	transcriptional regulator	annotate	FALSE	d__Bacteria;p__Bacillota;c__Clostridia;o__Lachnospirales;f__Lachnospiraceae;g__Hungatella	both	1123511.SAMN02441335.KB905868~359-45183~standalone_virus_57	94.9312	107.794	12.8623	0.880676	0.833607	0.593378	0.530711	0.973389	32	regulatory	Transcriptional regulation	transcriptional regulator	0.912939	0.816078	0.512346	regulatory	category	embedding		unassigned	regulatory	category	TRUE	0.9	Transcriptional regulation	L1	Transcriptional regulation	L1
IMGVR_UViG_2858662637_000001|2858662637|2858662657|698-48200_23	IMGVR_UViG_2858662637_000001|2858662637|2858662657|698-48200	soil		unclassified	tail terminator	high	FALSE	TRUE	tail terminator	annotate	FALSE	d__Bacteria;p__Pseudomonadota;c__Gammaproteobacteria;o__Burkholderiales;f__Burkholderiaceae;g__Cupriavidus	de_novo	circular_virus_597994|fragment_3_23	25.2384				1	1	1	0.707256	17	regulatory	Transcriptional regulation	Phage neck terminator protein	1	1	1	Phage neck terminator protein	specific	embedding		unassigned	Phage neck terminator protein	specific	TRUE	0.9	Phage neck terminator protein	specific	Phage neck terminator protein	specific
IMGVR_UViG_2858662637_000001|2858662637|2858662657|698-48200_48	IMGVR_UViG_2858662637_000001|2858662637|2858662657|698-48200	soil		regulatory	parB, spo0J; ParB family transcriptional regulator, chromosome partitioning protein	high	TRUE	TRUE	parB, spo0J; ParB family transcriptional regulator, chromosome partitioning protein	annotate	FALSE	d__Bacteria;p__Pseudomonadota;c__Gammaproteobacteria;o__Burkholderiales;f__Burkholderiaceae;g__Cupriavidus	both	IMGVR_UViG_3300022861_000003|3300022861|Ga0224528_1000334|fragment_3_8	89.8885	98.6339	8.74535	0.911335	0.754099	0.593614	0.554003	0.97242	80	regulatory	Transcriptional regulation	parB, spo0J; ParB family transcriptional regulator, chromosome partitioning protein	0.912939	0.816078	0.626271	parB, spo0J; ParB family transcriptional regulator, chromosome partitioning protein	specific	cluster	parB, spo0J; ParB family transcriptional regulator, chromosome partitioning protein	specific	regulatory	category	TRUE	0.9	parB, spo0J; ParB family transcriptional regulator, chromosome partitioning protein	specific	parB, spo0J; ParB family transcriptional regulator, chromosome partitioning protein	specific
IMGVR_UViG_2858662637_000001|2858662637|2858662657|698-48200_49	IMGVR_UViG_2858662637_000001|2858662637|2858662657|698-48200	soil		regulatory	DNA binding protein	high	TRUE	FALSE	DNA binding protein	annotate	FALSE	d__Bacteria;p__Pseudomonadota;c__Gammaproteobacteria;o__Burkholderiales;f__Burkholderiaceae;g__Cupriavidus	annotate	1834160.SAMN04634285.MBEU01000044~1-77141~chromosome_mixed_109	71.2109	76.9164	5.70548	0.925822	0.303235	0.183914	0.18306	0.543654	444	regulatory	Transcriptional regulation	DNA binding protein	0.737079	0.550459	0.156902	Transcriptional regulation	L1	cluster	Transcriptional regulation	L1		unassigned	TRUE	0.9	DNA binding protein	specific	DNA binding protein	specific
IMGVR_UViG_2858662637_000001|2858662637|2858662657|698-48200_52	IMGVR_UViG_2858662637_000001|2858662637|2858662657|698-48200	soil		unclassified		high	FALSE	TRUE	Bacterial toxin YdaS	specific	TRUE	d__Bacteria;p__Pseudomonadota;c__Gammaproteobacteria;o__Burkholderiales;f__Burkholderiaceae;g__Cupriavidus	de_novo	LR796695.1|fragment_1_27	30.6627	48.0299	17.3672	0.638408	0.931133	0.889471	0.82695	0.770126	21	physiological	Toxin-antitoxin systems	Bacterial toxin YdaS	0.985075	0.964052	0.864903	Bacterial toxin YdaS	specific	embedding		unassigned	Bacterial toxin YdaS	specific	TRUE	0.9	Bacterial toxin YdaS	specific	Bacterial toxin YdaS	specific
IMGVR_UViG_2858836181_000001|2858836181|2858836276_27	IMGVR_UViG_2858836181_000001|2858836181|2858836276	soil	Garden	regulatory	CII-like regulator	high	TRUE	TRUE	CII-like regulator	annotate	FALSE	d__Bacteria;p__Pseudomonadota;c__Gammaproteobacteria;o__Burkholderiales;f__Burkholderiaceae;g__Achromobacter	both	LR796180.1|fragment_1_16	85.5007	96.4479	10.9472	0.886496	0.793885	0.632496	0.581686	1.22716	27	regulatory	Transcriptional regulation	CII-like regulator	0.912939	0.816078	0.468	CII-like regulator	specific	cluster	CII-like regulator	specific	regulatory	category	TRUE	0.9	CII-like regulator	specific	CII-like regulator	specific
IMGVR_UViG_2858836181_000001|2858836181|2858836276_29	IMGVR_UViG_2858836181_000001|2858836181|2858836276	soil	Garden	regulatory	transcriptional repressor	high	TRUE	TRUE	transcriptional repressor	annotate	FALSE	d__Bacteria;p__Pseudomonadota;c__Gammaproteobacteria;o__Burkholderiales;f__Burkholderiaceae;g__Achromobacter	both	IMGVR_UViG_3300013473_000001|3300013473|Ga0120929_10012|fragment_2_17	7.84802	11.535	3.687	0.680365	1	1	0.9812	0.623781	53	regulatory	Transcriptional regulation	transcriptional repressor	0.998426	0.997344	0.994975	transcriptional repressor	specific	embedding	Transcriptional regulation	L1	transcriptional repressor	specific	TRUE	0.9	transcriptional repressor	specific	transcriptional repressor	specific
IMGVR_UViG_2858836181_000002|2858836181|2858836185_5	IMGVR_UViG_2858836181_000002|2858836181|2858836185	soil	Garden	metabolic	Acyltransferase domain	medium	TRUE	TRUE	Acyltransferase domain	annotate	FALSE	d__Bacteria;p__Pseudomonadota;c__Gammaproteobacteria;o__Burkholderiales;f__Burkholderiaceae;g__Achromobacter	both	IMGVR_UViG_3300024894_000021|3300024894|Ga0208114_1000617|fragment_2_5	34.1021	35.4671	1.36494	0.961515	0.428101	0.353573	0.307671	1.80698	2	physiological	Toxin-antitoxin systems	zot; zona occludens toxin	0.845196	0.428044	0.167562		unassigned	none		unassigned		unassigned	TRUE	0.9	physiological	category	physiological	category
IMGVR_UViG_2858836181_000004|2858836181|2858836234|22647-56008_24	IMGVR_UViG_2858836181_000004|2858836181|2858836234|22647-56008	soil	Garden	regulatory	transcriptional repressor	medium	TRUE	TRUE	transcriptional repressor	annotate	FALSE	d__Bacteria;p__Pseudomonadota;c__Gammaproteobacteria;o__Burkholderiales;f__Burkholderiaceae;g__Achromobacter	both	fragment_26685_15	131.626	146.412	14.7865	0.899008	1	0.864741	0.813242	1.15094	51	regulatory	Transcriptional regulation	transcriptional repressor	0.983668	0.964052	0.958005	transcriptional repressor	specific	cluster	transcriptional repressor	specific	transcriptional repressor	specific	TRUE	0.9	transcriptional repressor	specific	transcriptional repressor	specific
IMGVR_UViG_2858836181_000004|2858836181|2858836234|22647-56008_25	IMGVR_UViG_2858836181_000004|2858836181|2858836234|22647-56008	soil	Garden	unclassified	Methyltransferase FkbM domain	medium	FALSE	TRUE	Methyltransferase FkbM domain	annotate	FALSE	d__Bacteria;p__Pseudomonadota;c__Gammaproteobacteria;o__Burkholderiales;f__Burkholderiaceae;g__Achromobacter	de_novo	1087441.SAMN01057609.AJZV01000003~254860-283355~standalone_virus_25	159.79	188.914	29.124	0.845835	0.765659	0.523858	0.441925	1.07688	85	regulatory	Transcriptional regulation	transcriptional repressor	0.827448	0.664894	0.298319		unassigned	none		unassigned		unassigned	TRUE	0.9	regulatory	category	Transcriptional regulation	L1
IMGVR_UViG_2858836181_000004|2858836181|2858836234|22647-56008_28	IMGVR_UViG_2858836181_000004|2858836181|2858836234|22647-56008	soil	Garden	metabolic	Acyltransferase domain	high	TRUE	TRUE	Acyltransferase domain	annotate	FALSE	d__Bacteria;p__Pseudomonadota;c__Gammaproteobacteria;o__Burkholderiales;f__Burkholderiaceae;g__Achromobacter	both	1183428.SAMEA3722819.LT009757~742041-812732~standalone_virus_15	67.6112	71.872	4.26082	0.940717	0.819072	0.72605	0.651272	1.45363	3	metabolic	Lipid & fatty acid metabolism	Acyltransferase domain	0.912939	0.817045	0.77748	Acyltransferase domain	specific	cluster	Acyltransferase domain	specific	Acyltransferase domain	specific	TRUE	0.9	Acyltransferase domain	specific	Acyltransferase domain	specific
IMGVR_UViG_2858836181_000004|2858836181|2858836234|22647-56008_30	IMGVR_UViG_2858836181_000004|2858836181|2858836234|22647-56008	soil	Garden	metabolic	Acyltransferase domain	low	FALSE	TRUE	Acyltransferase domain	annotate	FALSE	d__Bacteria;p__Pseudomonadota;c__Gammaproteobacteria;o__Burkholderiales;f__Burkholderiaceae;g__Achromobacter	de_novo	1028801.SAMEA3139072.HG938355~119078-199634~standalone_virus_67	29.0022	29.5537	0.551529	0.981338	0.642566	0.584439	0.572884	0.884202	58	metabolic	Lipid & fatty acid metabolism	Acyltransferase domain	0.95302	0.943396	0.77095	Lipid & fatty acid metabolism	L1	cluster	Lipid & fatty acid metabolism	L1	Lipid & fatty acid metabolism	L1	TRUE	0.9	Acyltransferase domain	specific	Acyltransferase domain	specific
IMGVR_UViG_2858836181_000005|2858836181|2858836264|14528-43662_1	IMGVR_UViG_2858836181_000005|2858836181|2858836264|14528-43662	soil	Garden	regulatory	sutR; XRE family transcriptional regulator, regulator of sulfur utilization	medium	TRUE	TRUE	sutR; XRE family transcriptional regulator, regulator of sulfur utilization	annotate	FALSE	d__Bacteria;p__Pseudomonadota;c__Alphaproteobacteria;o__Rhizobiales;f__Xanthobacteraceae;g__Bradyrhizobium	both	1215101.SAMD00046927.BDAB01000014~54390-98215~standalone_mge_1	74.3549	75.778	1.42307	0.98122	0.493859	0.28184	0.233099	2.75533	9	regulatory	Transcriptional regulation	MerR HTH family regulatory protein	0.752588	0.281525	0.058663	sutR; XRE family transcriptional regulator, regulator of sulfur utilization	specific	cluster	sutR; XRE family transcriptional regulator, regulator of sulfur utilization	specific		unassigned	TRUE	0.9	sutR; XRE family transcriptional regulator, regulator of sulfur utilization	specific	sutR; XRE family transcriptional regulator, regulator of sulfur utilization	specific
IMGVR_UViG_2858836181_000005|2858836181|2858836264|14528-43662_11	IMGVR_UViG_2858836181_000005|2858836181|2858836264|14528-43662	soil	Garden	regulatory	lytS; two-component system, LytTR family, sensor histidine kinase LytS [EC:2.7.13.3]; K02478; two-component system, LytTR family, sensor kinase [EC:2.7.13.3]	medium	TRUE	TRUE	lytS; two-component system, LytTR family, sensor histidine kinase LytS [EC:2.7.13.3]; K02478; two-component system, LytTR family, sensor kinase [EC:2.7.13.3]	annotate	FALSE	d__Bacteria;p__Pseudomonadota;c__Alphaproteobacteria;o__Rhizobiales;f__Xanthobacteraceae;g__Bradyrhizobium	both	circular_virus_15167|fragment_3_11	98.7237	108.134	9.40999	0.912978	0.510751	0.354115	0.300344	1.36744	10	metabolic	Cofactor & vitamin metabolism	coaX; type III pantothenate kinase [EC:2.7.1.33]	0.783677	0.396789	0.120513	lytS; two-component system, LytTR family, sensor histidine kinase LytS [EC:2.7.13.3]; K02478; two-component system, LytTR family, sensor kinase [EC:2.7.13.3]	specific	cluster	lytS; two-component system, LytTR family, sensor histidine kinase LytS [EC:2.7.13.3]; K02478; two-component system, LytTR family, sensor kinase [EC:2.7.13.3]	specific		unassigned	TRUE	0.9	cpdR; two-component system, cell cycle response regulator CpdR	specific	cpdR; two-component system, cell cycle response regulator CpdR	specific
IMGVR_UViG_2858836181_000005|2858836181|2858836264|14528-43662_12	IMGVR_UViG_2858836181_000005|2858836181|2858836264|14528-43662	soil	Garden	regulatory	flgS; two-component system, NtrC family, sensor kinase [EC:2.7.13.3]	low	FALSE	TRUE	flgS; two-component system, NtrC family, sensor kinase [EC:2.7.13.3]	annotate	FALSE	d__Bacteria;p__Pseudomonadota;c__Alphaproteobacteria;o__Rhizobiales;f__Xanthobacteraceae;g__Bradyrhizobium	de_novo	fragment_20851_12	84.6081	87.5937	2.9856	0.965915	0.497077	0.350773	0.316371	2.17339	14	regulatory	Transcriptional regulation	anti-repressor Ant	0.809325	0.506936	0.191663	flgS; two-component system, NtrC family, sensor kinase [EC:2.7.13.3]	specific	cluster	flgS; two-component system, NtrC family, sensor kinase [EC:2.7.13.3]	specific		unassigned	TRUE	0.9	flgS; two-component system, NtrC family, sensor kinase [EC:2.7.13.3]	specific	flgS; two-component system, NtrC family, sensor kinase [EC:2.7.13.3]	specific
IMGVR_UViG_2858836181_000005|2858836181|2858836264|14528-43662_19	IMGVR_UViG_2858836181_000005|2858836181|2858836264|14528-43662	soil	Garden	regulatory	transcriptional repressor	high	TRUE	TRUE	transcriptional repressor	annotate	FALSE	d__Bacteria;p__Pseudomonadota;c__Alphaproteobacteria;o__Rhizobiales;f__Xanthobacteraceae;g__Bradyrhizobium	both	478.SAMN05214262.LZDN01000006~1-123365~chromosome_mixed_70	51.026	58.7709	7.74482	0.86822	0.933494	0.927103	0.933623	1.13224	2	regulatory	Transcriptional regulation	transcriptional repressor	0.97028	0.883929	0.88959	transcriptional repressor	specific	cluster	transcriptional repressor	specific	transcriptional repressor	specific	TRUE	0.9	transcriptional repressor	specific	transcriptional repressor	specific
IMGVR_UViG_2858836181_000005|2858836181|2858836264|14528-43662_23	IMGVR_UViG_2858836181_000005|2858836181|2858836264|14528-43662	soil	Garden	regulatory	Phage regulatory protein CII (CP76)	high	TRUE	TRUE	Phage regulatory protein CII (CP76)	annotate	FALSE	d__Bacteria;p__Pseudomonadota;c__Alphaproteobacteria;o__Rhizobiales;f__Xanthobacteraceae;g__Bradyrhizobium	both	IMGVR_UViG_3300024940_000003|3300024940|Ga0208753_100121|fragment_1_25	74.2804	108.348	34.0675	0.685573	0.899989	0.855004	0.844307	0.547084	74	regulatory	Transcriptional regulation	CII-like transcriptional activator	0.985075	0.964052	0.77748	Phage regulatory protein CII (CP76)	specific	cluster	Phage regulatory protein CII (CP76)	specific	CII-like transcriptional activator	specific	TRUE	0.9	Phage regulatory protein CII (CP76)	specific	Phage regulatory protein CII (CP76)	specific
IMGVR_UViG_2858836181_000005|2858836181|2858836264|14528-43662_33	IMGVR_UViG_2858836181_000005|2858836181|2858836264|14528-43662	soil	Garden	physiological	cspA; cold shock protein	high	TRUE	TRUE	cspA; cold shock protein	annotate	FALSE	d__Bacteria;p__Pseudomonadota;c__Alphaproteobacteria;o__Rhizobiales;f__Xanthobacteraceae;g__Bradyrhizobium	both	circular_virus_138944|fragment_2_9	23.576	24.7942	1.21821	0.950867	0.697298	0.609077	0.54938	1.63511	23	physiological	Stress response & homeostasis	cspA; cold shock protein	0.926966	0.906977	0.631447	cspA; cold shock protein	specific	cluster	cspA; cold shock protein	specific	Stress response & homeostasis	L1	TRUE	0.9	cspA; cold shock protein	specific	cspA; cold shock protein	specific
IMGVR_UViG_2858836181_000005|2858836181|2858836264|14528-43662_5	IMGVR_UViG_2858836181_000005|2858836181|2858836264|14528-43662	soil	Garden	regulatory	parB, spo0J; ParB family transcriptional regulator, chromosome partitioning protein	medium	TRUE	TRUE	parB, spo0J; ParB family transcriptional regulator, chromosome partitioning protein	annotate	FALSE	d__Bacteria;p__Pseudomonadota;c__Alphaproteobacteria;o__Rhizobiales;f__Xanthobacteraceae;g__Bradyrhizobium	both	IMGVR_UViG_3300023252_000004|3300023252|Ga0213820_1000222|fragment_3_32	47.1739	58.9342	11.7603	0.80045	1	1	0.956983	1.71237	33	regulatory	Transcriptional regulation	parB, spo0J; ParB family transcriptional regulator, chromosome partitioning protein	0.994056	0.996008	0.989754	parB, spo0J; ParB family transcriptional regulator, chromosome partitioning protein	specific	cluster	parB, spo0J; ParB family transcriptional regulator, chromosome partitioning protein	specific	parB, spo0J; ParB family transcriptional regulator, chromosome partitioning protein	specific	TRUE	0.9	parB, spo0J; ParB family transcriptional regulator, chromosome partitioning protein	specific	parB, spo0J; ParB family transcriptional regulator, chromosome partitioning protein	specific
IMGVR_UViG_2858836181_000005|2858836181|2858836264|14528-43662_9	IMGVR_UViG_2858836181_000005|2858836181|2858836264|14528-43662	soil	Garden	physiological	cspA; cold shock protein	medium	TRUE	TRUE	cspA; cold shock protein	annotate	FALSE	d__Bacteria;p__Pseudomonadota;c__Alphaproteobacteria;o__Rhizobiales;f__Xanthobacteraceae;g__Bradyrhizobium	both	NZ_CP056422.1|fragment_2_9	47.958	53.144	5.18603	0.902416	0.904692	0.832965	0.755403	4.06638	18	physiological	Stress response & homeostasis	cspA; cold shock protein	0.942038	0.87395	0.864903	cspA; cold shock protein	specific	cluster	cspA; cold shock protein	specific	cspA; cold shock protein	specific	TRUE	0.9	cspA; cold shock protein	specific	cspA; cold shock protein	specific
IMGVR_UViG_2858930803_000001|2858930803|2858930813|29358-71960_3	IMGVR_UViG_2858930803_000001|2858930803|2858930813|29358-71960	soil		regulatory	SOS response associated peptidase (SRAP)	high	TRUE	TRUE	SOS response associated peptidase (SRAP)	annotate	FALSE	d__Bacteria;p__Pseudomonadota;c__Gammaproteobacteria;o__Burkholderiales;f__Burkholderiaceae;g__Achromobacter	both	IMGVR_UViG_3300025273_000001|3300025273|Ga0209673_1000510|fragment_1_3	42.6352	66.7324	24.0972	0.638898	1	0.964143	0.855386	1.72937	105	regulatory	Signal transduction & two-component systems	SOS response associated peptidase (SRAP)	0.983668	0.994687	0.981164	SOS response associated peptidase (SRAP)	specific	cluster	SOS response associated peptidase (SRAP)	specific	SOS response associated peptidase (SRAP)	specific	TRUE	0.9	SOS response associated peptidase (SRAP)	specific	SOS response associated peptidase (SRAP)	specific
IMGVR_UViG_2858930803_000001|2858930803|2858930813|29358-71960_41	IMGVR_UViG_2858930803_000001|2858930803|2858930813|29358-71960	soil		unclassified		high	FALSE	TRUE	Transcriptional regulation	L1	TRUE	d__Bacteria;p__Pseudomonadota;c__Gammaproteobacteria;o__Burkholderiales;f__Burkholderiaceae;g__Achromobacter	de_novo	circular_virus_547330|fragment_3_23	69.6329	79.4108	9.77784	0.87687	0.450292	0.289354	0.240375	0.631969	32	physiological	Toxin-antitoxin systems	Bacterial toxin ydaT	0.783677	0.664894	0.10397	Transcriptional regulation	L1	cluster	Transcriptional regulation	L1		unassigned	TRUE	0.9	CII-like transcriptional activator	specific	CII-like transcriptional activator	specific
IMGVR_UViG_2858930803_000001|2858930803|2858930813|29358-71960_44	IMGVR_UViG_2858930803_000001|2858930803|2858930813|29358-71960	soil		regulatory	transcriptional repressor	high	TRUE	TRUE	transcriptional repressor	annotate	FALSE	d__Bacteria;p__Pseudomonadota;c__Gammaproteobacteria;o__Burkholderiales;f__Burkholderiaceae;g__Achromobacter	both	IMGVR_UViG_3300006023_000002|3300006023|Ga0075032_1000147|fragment_2_41	18.776	20.933	2.157	0.896957	0.887007	0.92494	0.905625	1.54418	47	regulatory	Transcriptional regulation	transcriptional repressor	0.961932	0.964052	0.892655	transcriptional repressor	specific	cluster	transcriptional repressor	specific	transcriptional repressor	specific	TRUE	0.9	transcriptional repressor	specific	transcriptional repressor	specific
IMGVR_UViG_2858930803_000001|2858930803|2858930813|29358-71960_47	IMGVR_UViG_2858930803_000001|2858930803|2858930813|29358-71960	soil		physiological	cspA; cold shock protein	high	TRUE	TRUE	cspA; cold shock protein	annotate	FALSE	d__Bacteria;p__Pseudomonadota;c__Gammaproteobacteria;o__Burkholderiales;f__Burkholderiaceae;g__Achromobacter	both	circular_virus_865924|fragment_3_46	24.2313	25.1105	0.879145	0.964989	0.644987	0.587634	0.552871	1.90917	90	physiological	Stress response & homeostasis	cspA; cold shock protein	0.912939	0.906977	0.688312	cspA; cold shock protein	specific	cluster	cspA; cold shock protein	specific	Stress response & homeostasis	L1	TRUE	0.9	cspA; cold shock protein	specific	cspA; cold shock protein	specific
IMGVR_UViG_2858930803_000001|2858930803|2858930813|29358-71960_51	IMGVR_UViG_2858930803_000001|2858930803|2858930813|29358-71960	soil		regulatory	parB, spo0J; ParB family transcriptional regulator, chromosome partitioning protein	high	TRUE	TRUE	parB, spo0J; ParB family transcriptional regulator, chromosome partitioning protein	annotate	FALSE	d__Bacteria;p__Pseudomonadota;c__Gammaproteobacteria;o__Burkholderiales;f__Burkholderiaceae;g__Achromobacter	both	circular_virus_755230|fragment_1_25	22.9102	26.2449	3.33475	0.872937	0.895015	0.853373	0.80076	0.97961	27	regulatory	Transcriptional regulation	parB, spo0J; ParB family transcriptional regulator, chromosome partitioning protein	0.97028	0.972452	0.864903	parB, spo0J; ParB family transcriptional regulator, chromosome partitioning protein	specific	cluster	parB, spo0J; ParB family transcriptional regulator, chromosome partitioning protein	specific	parB, spo0J; ParB family transcriptional regulator, chromosome partitioning protein	specific	TRUE	0.9	parB, spo0J; ParB family transcriptional regulator, chromosome partitioning protein	specific	parB, spo0J; ParB family transcriptional regulator, chromosome partitioning protein	specific
IMGVR_UViG_2858930803_000002|2858930803|2858930995|20203-57724_2	IMGVR_UViG_2858930803_000002|2858930803|2858930995|20203-57724	soil		regulatory	SOS response associated peptidase (SRAP)	high	TRUE	TRUE	SOS response associated peptidase (SRAP)	annotate	FALSE	d__Bacteria;p__Pseudomonadota;c__Gammaproteobacteria;o__Burkholderiales;f__Burkholderiaceae;g__Achromobacter	both	IMGVR_UViG_3300013741_000008|3300013741|Ga0120873_100122|fragment_3_2	8.56887	13.1059	4.537	0.653819	1	0.858644	0.763798	0.799176	74	regulatory	Signal transduction & two-component systems	SOS response associated peptidase (SRAP)	0.99661	0.994687	0.958005	SOS response associated peptidase (SRAP)	specific	cluster	SOS response associated peptidase (SRAP)	specific	SOS response associated peptidase (SRAP)	specific	TRUE	0.9	SOS response associated peptidase (SRAP)	specific	SOS response associated peptidase (SRAP)	specific
IMGVR_UViG_2858930803_000002|2858930803|2858930995|20203-57724_36	IMGVR_UViG_2858930803_000002|2858930803|2858930995|20203-57724	soil		regulatory	DNA binding protein	high	TRUE	FALSE	DNA binding protein	annotate	FALSE	d__Bacteria;p__Pseudomonadota;c__Gammaproteobacteria;o__Burkholderiales;f__Burkholderiaceae;g__Achromobacter	annotate	fragment_26800_27	66.5239	69.136	2.61208	0.962218	0.329705	0.150625	0.119535	0.687777	13204	regulatory	Transcriptional regulation	Transcriptional repressor NrdR-like, N-terminal domain	0.617391	0.428044	0.0188285	DNA binding protein	specific	cluster	DNA binding protein	specific		unassigned	TRUE	0.9	DNA binding protein	specific	DNA binding protein	specific
IMGVR_UViG_2858930803_000002|2858930803|2858930995|20203-57724_40	IMGVR_UViG_2858930803_000002|2858930803|2858930995|20203-57724	soil		physiological	Bacterial toxin YdaS	high	TRUE	TRUE	Bacterial toxin YdaS	annotate	FALSE	d__Bacteria;p__Pseudomonadota;c__Gammaproteobacteria;o__Burkholderiales;f__Burkholderiaceae;g__Achromobacter	both	1255278.SAMD00046748.BCTQ01000020~15973-90304~standalone_virus_44	127.527	140.875	13.3483	0.905247	0.670639	0.595966	0.531487	0.606356	18	physiological	Toxin-antitoxin systems	Bacterial toxin YdaS	0.88777	0.817045	0.626271	Bacterial toxin YdaS	specific	cluster	Bacterial toxin YdaS	specific		unassigned	TRUE	0.9	Bacterial toxin YdaS	specific	Bacterial toxin YdaS	specific
IMGVR_UViG_2859096848_000001|2859096848|2859096848|261508-303212_2	IMGVR_UViG_2859096848_000001|2859096848|2859096848|261508-303212	soil	Garden	regulatory	dicA; HTH-type transcriptional regulator, cell division transcriptional repressor	high	TRUE	FALSE	dicA; HTH-type transcriptional regulator, cell division transcriptional repressor	annotate	FALSE	d__Bacteria;p__Pseudomonadota;c__Gammaproteobacteria;o__Pseudomonadales;f__Halomonadaceae;g__Vreelandella	annotate	UGV-GENOME-0250252_1|fragment_1_2	261.666	262.553	0.887207	0.996621	0.286454	0.218615	0.183714	1.32653	15	regulatory	Transcriptional regulation	Helix-turn-helix	0.512195	0.333916	0.119332	dicA; HTH-type transcriptional regulator, cell division transcriptional repressor	specific	cluster	dicA; HTH-type transcriptional regulator, cell division transcriptional repressor	specific		unassigned	TRUE	0.9	dicA; HTH-type transcriptional regulator, cell division transcriptional repressor	specific	dicA; HTH-type transcriptional regulator, cell division transcriptional repressor	specific
IMGVR_UViG_2859096848_000001|2859096848|2859096848|261508-303212_33	IMGVR_UViG_2859096848_000001|2859096848|2859096848|261508-303212	soil	Garden	physiological	HicB_like antitoxin of bacterial toxin-antitoxin system	medium	TRUE	TRUE	HicB_like antitoxin of bacterial toxin-antitoxin system	annotate	FALSE	d__Bacteria;p__Pseudomonadota;c__Gammaproteobacteria;o__Pseudomonadales;f__Halomonadaceae;g__Vreelandella	both	circular_virus_14216|fragment_4_7	27.5878	30.6331	3.04521	0.900591	0.503458	0.410666	0.359475	0.382125	28	physiological	Toxin-antitoxin systems	HicB_like antitoxin of bacterial toxin-antitoxin system	0.7981	0.759542	0.191663	HicB_like antitoxin of bacterial toxin-antitoxin system	specific	cluster	HicB_like antitoxin of bacterial toxin-antitoxin system	specific		unassigned	TRUE	0.9	HicB_like antitoxin of bacterial toxin-antitoxin system	specific	HicB_like antitoxin of bacterial toxin-antitoxin system	specific
IMGVR_UViG_2859096848_000001|2859096848|2859096848|261508-303212_40	IMGVR_UViG_2859096848_000001|2859096848|2859096848|261508-303212	soil	Garden	regulatory	transcriptional repressor	high	TRUE	TRUE	transcriptional repressor	annotate	FALSE	d__Bacteria;p__Pseudomonadota;c__Gammaproteobacteria;o__Pseudomonadales;f__Halomonadaceae;g__Vreelandella	both	fragment_23653_35	22.0545				1	1	1	1.01075	35	regulatory	Transcriptional regulation	transcriptional repressor	1	1	1	transcriptional repressor	specific	cluster	transcriptional repressor	specific	transcriptional repressor	specific	TRUE	0.9	transcriptional repressor	specific	transcriptional repressor	specific
IMGVR_UViG_2859132747_000001|2859132747|2859132758|142395-189644_14	IMGVR_UViG_2859132747_000001|2859132747|2859132758|142395-189644	gut	Large intestine	regulatory	anti-repressor Ant	high	TRUE	TRUE	anti-repressor Ant	annotate	FALSE	d__Bacteria;p__Fusobacteriota;c__Fusobacteriia;o__Fusobacteriales;f__Fusobacteriaceae;g__Fusobacterium_A	both	NZ_CP012595.1|fragment_1_17	14.4673	14.6916	0.224265	0.984735	0.812955	0.862289	0.869708	1.76149	22	regulatory	Transcriptional regulation	anti-repressor Ant	0.95302	0.964052	0.786047	anti-repressor Ant	specific	cluster	anti-repressor Ant	specific	anti-repressor Ant	specific	TRUE	0.9	anti-repressor Ant	specific	anti-repressor Ant	specific
IMGVR_UViG_2859132747_000001|2859132747|2859132758|142395-189644_30	IMGVR_UViG_2859132747_000001|2859132747|2859132758|142395-189644	gut	Large intestine	regulatory	DNA binding protein	high	TRUE	FALSE	DNA binding protein	annotate	FALSE	d__Bacteria;p__Fusobacteriota;c__Fusobacteriia;o__Fusobacteriales;f__Fusobacteriaceae;g__Fusobacterium_A	annotate	1121339.SAMN04516210.LTAY01000037~52782-82627~standalone_virus_30	92.3066	109.649	17.3424	0.841837	0.726735	0.54247	0.475353	0.454642	28	regulatory	Transcriptional regulation	DNA binding protein	0.827448	0.817045	0.468	Transcriptional regulation	L1	cluster	Transcriptional regulation	L1		unassigned	TRUE	0.9	DNA binding protein	specific	DNA binding protein	specific
IMGVR_UViG_2859132747_000001|2859132747|2859132758|142395-189644_32	IMGVR_UViG_2859132747_000001|2859132747|2859132758|142395-189644	gut	Large intestine	regulatory	transcriptional regulator	high	TRUE	TRUE	transcriptional regulator	annotate	FALSE	d__Bacteria;p__Fusobacteriota;c__Fusobacteriia;o__Fusobacteriales;f__Fusobacteriaceae;g__Fusobacterium_A	both	circular_virus_11898|fragment_2_19	22.5512	31.2264	8.6752	0.722183	1	1	0.984139	2.00642	28	regulatory	Transcriptional regulation	transcriptional regulator	0.998426	0.997344	0.99227	transcriptional regulator	specific	cluster	transcriptional regulator	specific	transcriptional regulator	specific	TRUE	0.9	transcriptional regulator	specific	transcriptional regulator	specific
IMGVR_UViG_2859132747_000001|2859132747|2859132758|142395-189644_60	IMGVR_UViG_2859132747_000001|2859132747|2859132758|142395-189644	gut	Large intestine	physiological	RelE-like toxin	high	TRUE	TRUE	RelE-like toxin	annotate	FALSE	d__Bacteria;p__Fusobacteriota;c__Fusobacteriia;o__Fusobacteriales;f__Fusobacteriaceae;g__Fusobacterium_A	both	UGV-GENOME-0240329_1|fragment_1_43	19.96	22.8097	2.84976	0.875064	0.664059	0.623732	0.570304	0.855698	46	physiological	Toxin-antitoxin systems	RelE-like toxin	0.961932	0.906977	0.626271	RelE-like toxin	specific	cluster	RelE-like toxin	specific	Toxin-antitoxin systems	L1	TRUE	0.9	RelE-like toxin	specific	RelE-like toxin	specific
IMGVR_UViG_2859139685_000001|2859139685|2859139707|50484-76011_25	IMGVR_UViG_2859139685_000001|2859139685|2859139707|50484-76011	gut	Large intestine	regulatory	Cro/C1-type HTH DNA-binding domain	high	TRUE	TRUE	Cro/C1-type HTH DNA-binding domain	annotate	FALSE	d__Bacteria;p__Fusobacteriota;c__Fusobacteriia;o__Fusobacteriales;f__Fusobacteriaceae;g__Fusobacterium_A	both	IMGVR_UViG_3300004628_000002|3300004628|Ga0070399_1000366|fragment_4_25	126.636	140.833	14.1967	0.899195	0.548277	0.419342	0.358704	1.17068	5	regulatory	Transcriptional regulation	K07727; putative transcriptional regulator	0.809325	0.434501	0.191663	Cro/C1-type HTH DNA-binding domain	specific	cluster	Cro/C1-type HTH DNA-binding domain	specific		unassigned	TRUE	0.9	Cro/C1-type HTH DNA-binding domain	specific	Cro/C1-type HTH DNA-binding domain	specific
IMGVR_UViG_2859139685_000001|2859139685|2859139707|50484-76011_31	IMGVR_UViG_2859139685_000001|2859139685|2859139707|50484-76011	gut	Large intestine	regulatory	transcriptional repressor	high	TRUE	TRUE	transcriptional repressor	annotate	FALSE	d__Bacteria;p__Fusobacteriota;c__Fusobacteriia;o__Fusobacteriales;f__Fusobacteriaceae;g__Fusobacterium_A	both	1196095.SAMN05179582.LZGP01000031~68-88806~standalone_virus_67	38.9711	39.0333	0.062191	0.998407	0.567601	0.455739	0.420751	0.972077	13	regulatory	Transcriptional regulation	transcriptional repressor	0.926966	0.87395	0.626271	Transcriptional regulation	L1	cluster	Transcriptional regulation	L1	Transcriptional regulation	L1	TRUE	0.9	transcriptional repressor	specific	transcriptional repressor	specific
IMGVR_UViG_2859139685_000002|2859139685|2859139740|63030-104622_12	IMGVR_UViG_2859139685_000002|2859139685|2859139740|63030-104622	gut	Large intestine	physiological	RelE-like toxin	medium	TRUE	TRUE	RelE-like toxin	annotate	FALSE	d__Bacteria;p__Fusobacteriota;c__Fusobacteriia;o__Fusobacteriales;f__Fusobacteriaceae;g__Fusobacterium_A	both	circular_virus_895359|fragment_1_15	17.027	17.4778	0.450745	0.97421	0.320594	0.202464	0.166162	1.29834	91	physiological	Toxin-antitoxin systems	yoeB; toxin YoeB [EC:3.1.-.-]	0.752588	0.497197	0.0454545	RelE-like toxin	specific	cluster	RelE-like toxin	specific		unassigned	TRUE	0.9	RelE-like toxin	specific	RelE-like toxin	specific
IMGVR_UViG_2859139685_000002|2859139685|2859139740|63030-104622_25	IMGVR_UViG_2859139685_000002|2859139685|2859139740|63030-104622	gut	Large intestine	physiological	RelB antitoxin	medium	TRUE	FALSE	RelB antitoxin	annotate	FALSE	d__Bacteria;p__Fusobacteriota;c__Fusobacteriia;o__Fusobacteriales;f__Fusobacteriaceae;g__Fusobacterium_A	annotate	fragment_26800_27	56.5368	68.9689	12.4322	0.819742	0.395256	0.199785	0.164417	0.584522	13204	regulatory	Transcriptional regulation	Transcriptional repressor NrdR-like, N-terminal domain	0.6	0.497197	0.0222222	Toxin-antitoxin systems	L1	cluster	Toxin-antitoxin systems	L1		unassigned	TRUE	0.9	RelB antitoxin	specific	RelB antitoxin	specific
IMGVR_UViG_2859139685_000002|2859139685|2859139740|63030-104622_26	IMGVR_UViG_2859139685_000002|2859139685|2859139740|63030-104622	gut	Large intestine	physiological	RelE-like toxin	medium	TRUE	TRUE	RelE-like toxin	annotate	FALSE	d__Bacteria;p__Fusobacteriota;c__Fusobacteriia;o__Fusobacteriales;f__Fusobacteriaceae;g__Fusobacterium_A	both	IMGVR_UViG_3300029240_000016|3300029240|Ga0168677_100533|fragment_3_17	19.058	19.2905	0.232462	0.987949	0.276107	0.163664	0.150892	1.00729	44	physiological	Toxin-antitoxin systems	HigB_toxin, RelE-like toxic component of a toxin-antitoxin system	0.837419	0.664894	0.0506555	RelE-like toxin	specific	cluster	RelE-like toxin	specific		unassigned	TRUE	0.9	RelE-like toxin	specific	RelE-like toxin	specific
IMGVR_UViG_2859154002_000001|2859154002|2859154005|20764-58176_10	IMGVR_UViG_2859154002_000001|2859154002|2859154005|20764-58176	gut	Large intestine	regulatory	anti-repressor	high	TRUE	TRUE	anti-repressor	annotate	FALSE	d__Bacteria;p__Bacillota;c__Bacilli;o__Lactobacillales;f__Streptococcaceae;g__Streptococcus	both	circular_virus_869043|fragment_2_10	8.12282	8.42046	0.297635	0.964653	0.694697	0.764517	0.708954	1.8596	12	regulatory	Transcriptional regulation	anti-repressor Ant	0.926966	0.87395	0.631447	Transcriptional regulation	L1	embedding		unassigned	Transcriptional regulation	L1	TRUE	0.9	Transcriptional regulation	L1	anti-repressor Ant	specific
IMGVR_UViG_2859154002_000001|2859154002|2859154005|20764-58176_4	IMGVR_UViG_2859154002_000001|2859154002|2859154005|20764-58176	gut	Large intestine	regulatory	rghR; HTH-type transcriptional regulator, competence development regulator	high	TRUE	TRUE	rghR; HTH-type transcriptional regulator, competence development regulator	annotate	FALSE	d__Bacteria;p__Bacillota;c__Bacilli;o__Lactobacillales;f__Streptococcaceae;g__Streptococcus	both	IMGVR_UViG_2540341021_000001|2540341021|2540343564|fragment_1_4	41.3549	44.3179	2.96306	0.933141	0.696483	0.500374	0.44498	0.986758	4	regulatory	Transcriptional regulation	transcriptional regulator	0.912939	0.604869	0.40534	algH; putative transcriptional regulator	specific	cluster	algH; putative transcriptional regulator	specific	regulatory	category	TRUE	0.9	algH; putative transcriptional regulator	specific	algH; putative transcriptional regulator	specific
IMGVR_UViG_2859154002_000001|2859154002|2859154005|20764-58176_50	IMGVR_UViG_2859154002_000001|2859154002|2859154005|20764-58176	gut	Large intestine	metabolic	arsenate reductase (thioredoxin)	high	TRUE	TRUE	arsenate reductase (thioredoxin)	annotate	FALSE	d__Bacteria;p__Bacillota;c__Bacilli;o__Lactobacillales;f__Streptococcaceae;g__Streptococcus	both	AY766464.1|fragment_1_9	108.686	109.191	0.504524	0.995379	2.0183e-10	2.1536e-10	2.1536e-10	10.2589	1	regulatory	Transcriptional regulation	anti-repressor	0.585185	0.239493	0.0338346	arsC; arsenate reductase (thioredoxin) [EC:1.20.4.4]	specific	cluster	arsC; arsenate reductase (thioredoxin) [EC:1.20.4.4]	specific		unassigned	TRUE	0.9	arsC; arsenate reductase (thioredoxin) [EC:1.20.4.4]	specific	arsC; arsenate reductase (thioredoxin) [EC:1.20.4.4]	specific
IMGVR_UViG_2859154002_000001|2859154002|2859154005|20764-58176_51	IMGVR_UViG_2859154002_000001|2859154002|2859154005|20764-58176	gut	Large intestine	physiological	socA; antitoxin SocA	medium	TRUE	TRUE	socA; antitoxin SocA	annotate	FALSE	d__Bacteria;p__Bacillota;c__Bacilli;o__Lactobacillales;f__Streptococcaceae;g__Streptococcus	both	UGV-GENOME-0345321_1|fragment_1_27	16.849	17.6921	0.843061	0.952348	0.841713	0.8954	0.8614	1.93058	10	physiological	Toxin-antitoxin systems	socA; antitoxin SocA	0.95302	0.94109	0.83542	socA; antitoxin SocA	specific	embedding	Toxin-antitoxin systems	L1	socA; antitoxin SocA	specific	TRUE	0.9	socA; antitoxin SocA	specific	socA; antitoxin SocA	specific
IMGVR_UViG_2859154002_000001|2859154002|2859154005|20764-58176_7	IMGVR_UViG_2859154002_000001|2859154002|2859154005|20764-58176	gut	Large intestine	regulatory	DNA binding protein	high	TRUE	TRUE	DNA binding protein	annotate	FALSE	d__Bacteria;p__Bacillota;c__Bacilli;o__Lactobacillales;f__Streptococcaceae;g__Streptococcus	both	MN855637.1|fragment_2_7	41.927	68.2806	26.3536	0.614039	0.978919	0.953264	0.922031	0.910557	17	regulatory	Transcriptional regulation	DNA binding protein	0.994056	0.981295	0.981164	DNA binding protein	specific	embedding	Transcriptional regulation	L1	DNA binding protein	specific	TRUE	0.9	DNA binding protein	specific	DNA binding protein	specific
IMGVR_UViG_2859175329_000005|2859175329|2859175374|3-36568_39	IMGVR_UViG_2859175329_000005|2859175329|2859175374|3-36568	soil	Garden	regulatory	anti-repressor Ant	high	TRUE	TRUE	anti-repressor Ant	annotate	FALSE	d__Bacteria;p__Pseudomonadota;c__Gammaproteobacteria;o__Burkholderiales;f__Burkholderiaceae;g__Ralstonia	both	IMGVR_UViG_3300002855_000005|3300002855|pct1_10000690|fragment_3_39	37.8798	38.1446	0.264809	0.993058	0.425874	0.327253	0.286431	1.71344	33	regulatory	Transcriptional regulation	transcriptional regulator	0.825658	0.664894	0.191663	anti-repressor Ant	specific	cluster	anti-repressor Ant	specific		unassigned	TRUE	0.9	anti-repressor Ant	specific	anti-repressor Ant	specific
IMGVR_UViG_2859175329_000006|2859175329|2859175422|30294-66856_33	IMGVR_UViG_2859175329_000006|2859175329|2859175422|30294-66856	soil	Garden	regulatory	signal peptide motif	high	TRUE	TRUE	signal peptide motif	annotate	FALSE	d__Bacteria;p__Pseudomonadota;c__Gammaproteobacteria;o__Burkholderiales;f__Burkholderiaceae;g__Ralstonia	both	AB981169.1|fragment_1_16	6.73586	18.0007	11.2648	0.374201	1	0.942636	0.863052	0.378825	5	regulatory	Signal transduction & two-component systems	signal peptide motif	0.994056	0.996008	0.989754	signal peptide motif	specific	cluster	signal peptide motif	specific	signal peptide motif	specific	TRUE	0.9	signal peptide motif	specific	signal peptide motif	specific
IMGVR_UViG_2859264567_000001|2859264567|2859264567|4134274-4178880_25	IMGVR_UViG_2859264567_000001|2859264567|2859264567|4134274-4178880	gut	Large intestine	regulatory	DNA packaging chaperone FI	high	TRUE	TRUE	DNA packaging chaperone FI	annotate	FALSE	d__Bacteria;p__Pseudomonadota;c__Gammaproteobacteria;o__Enterobacterales;f__Enterobacteriaceae;g__Citrobacter	both	NZ_CP055678.1|fragment_4_1	16.7394	17.5905	0.851028	0.95162	0.648037	0.614146	0.523029	0.862376	30	regulatory	Regulatory chaperones & coregulators	DNA packaging chaperone FI	0.961932	0.94109	0.709236	DNA packaging chaperone FI	specific	cluster	DNA packaging chaperone FI	specific	Regulatory chaperones & coregulators	L1	TRUE	0.9	DNA packaging chaperone FI	specific	DNA packaging chaperone FI	specific
IMGVR_UViG_2859264567_000001|2859264567|2859264567|4134274-4178880_42	IMGVR_UViG_2859264567_000001|2859264567|2859264567|4134274-4178880	gut	Large intestine	regulatory	Phage antitermination protein Q	high	TRUE	TRUE	Phage antitermination protein Q	annotate	FALSE	d__Bacteria;p__Pseudomonadota;c__Gammaproteobacteria;o__Enterobacterales;f__Enterobacteriaceae;g__Citrobacter	both	IMGVR_UViG_3300011991_000003|3300011991|Ga0120153_1000042|fragment_1_72	114.092	128.514	14.4211	0.887786	0.5938	0.485366	0.422225	1.58032	28	physiological	Defense & anti-defense systems	CRISPR-associated protein Csf1	0.837419	0.664894	0.256649	Phage antitermination protein Q	specific	cluster	Phage antitermination protein Q	specific		unassigned	TRUE	0.9	Phage antitermination protein Q	specific	Phage antitermination protein Q	specific
IMGVR_UViG_2859264567_000001|2859264567|2859264567|4134274-4178880_44	IMGVR_UViG_2859264567_000001|2859264567|2859264567|4134274-4178880	gut	Large intestine	regulatory	anti-repressor Ant	high	TRUE	TRUE	anti-repressor Ant	annotate	FALSE	d__Bacteria;p__Pseudomonadota;c__Gammaproteobacteria;o__Enterobacterales;f__Enterobacteriaceae;g__Citrobacter	both	circular_virus_945137|fragment_2_43	12.9429	13.2024	0.259475	0.980346	0.772657	0.864791	0.883166	1.45845	9	regulatory	Transcriptional regulation	anti-repressor Ant	0.942038	0.94109	0.864903	anti-repressor Ant	specific	cluster	anti-repressor Ant	specific	anti-repressor Ant	specific	TRUE	0.9	anti-repressor Ant	specific	anti-repressor Ant	specific
IMGVR_UViG_2859264567_000001|2859264567|2859264567|4134274-4178880_51	IMGVR_UViG_2859264567_000001|2859264567|2859264567|4134274-4178880	gut	Large intestine	regulatory	CII-like transcriptional activator	high	TRUE	TRUE	CII-like transcriptional activator	annotate	FALSE	d__Bacteria;p__Pseudomonadota;c__Gammaproteobacteria;o__Enterobacterales;f__Enterobacteriaceae;g__Citrobacter	both	AY135486.1|fragment_2_25	84.1706	111.481	27.3102	0.755023	1	0.963941	0.908134	0.963239	21	regulatory	Transcriptional regulation	CII-like transcriptional activator	0.994056	0.996008	0.981164	CII-like transcriptional activator	specific	cluster	CII-like transcriptional activator	specific	CII-like transcriptional activator	specific	TRUE	0.9	CII-like transcriptional activator	specific	CII-like transcriptional activator	specific
IMGVR_UViG_2859264567_000001|2859264567|2859264567|4134274-4178880_53	IMGVR_UViG_2859264567_000001|2859264567|2859264567|4134274-4178880	gut	Large intestine	unclassified		high	FALSE	TRUE		specific	TRUE	d__Bacteria;p__Pseudomonadota;c__Gammaproteobacteria;o__Enterobacterales;f__Enterobacteriaceae;g__Citrobacter	de_novo	UGV-GENOME-0304279|fragment_1_40	30.5739	35.6706	5.09662	0.85712	1	1	0.973945	1.7074	176	regulatory	Transcriptional regulation	transcriptional repressor	0.985075	0.994687	0.989754	transcriptional repressor	specific	cluster	transcriptional repressor	specific	transcriptional repressor	specific	TRUE	0.9	transcriptional repressor	specific	transcriptional repressor	specific
IMGVR_UViG_2859264567_000001|2859264567|2859264567|4134274-4178880_6	IMGVR_UViG_2859264567_000001|2859264567|2859264567|4134274-4178880	gut	Large intestine	regulatory	SOS response associated peptidase (SRAP)	medium	TRUE	TRUE	SOS response associated peptidase (SRAP)	annotate	FALSE	d__Bacteria;p__Pseudomonadota;c__Gammaproteobacteria;o__Enterobacterales;f__Enterobacteriaceae;g__Citrobacter	both	DTR_887753|fragment_3_6	16.2338	21.9303	5.69647	0.740247	1	0.919223	0.796778	0.650612	28	regulatory	Signal transduction & two-component systems	SOS response associated peptidase (SRAP)	0.994056	0.994687	0.981164	SOS response associated peptidase (SRAP)	specific	cluster	SOS response associated peptidase (SRAP)	specific	SOS response associated peptidase (SRAP)	specific	TRUE	0.9	SOS response associated peptidase (SRAP)	specific	SOS response associated peptidase (SRAP)	specific
IMGVR_UViG_2859269659_000001|2859269659|2859269659|2488195-2529597_10	IMGVR_UViG_2859269659_000001|2859269659|2859269659|2488195-2529597	gut	Large intestine	regulatory	MarR family transcrition regulator	high	TRUE	FALSE	MarR family transcrition regulator	annotate	FALSE	d__Bacteria;p__Pseudomonadota;c__Gammaproteobacteria;o__Enterobacterales;f__Enterobacteriaceae;g__Citrobacter	annotate	1346614.SAMN02604177.CP006252~1849857-1899969~standalone_virus_30	80.1478	92.8059	12.6581	0.863607	0.466042	0.347501	0.306678	0.619701	517	regulatory	Transcriptional regulation	transcriptional regulator	0.783677	0.736648	0.191663	MarR family transcrition regulator	specific	cluster	MarR family transcrition regulator	specific		unassigned	TRUE	0.9	MarR family transcrition regulator	specific	MarR family transcrition regulator	specific
IMGVR_UViG_2859269659_000001|2859269659|2859269659|2488195-2529597_2	IMGVR_UViG_2859269659_000001|2859269659|2859269659|2488195-2529597	gut	Large intestine	unclassified	CII-like transcriptional activator	medium	FALSE	TRUE	CII-like transcriptional activator	annotate	FALSE	d__Bacteria;p__Pseudomonadota;c__Gammaproteobacteria;o__Enterobacterales;f__Enterobacteriaceae;g__Citrobacter	de_novo	circular_virus_92633|fragment_1_2	59.4251	82.63	23.2049	0.719171	0.902556	0.887801	0.871242	0.829929	6	regulatory	Transcriptional regulation	CII-like transcriptional activator	0.983668	0.94109	0.83542	CII-like transcriptional activator	specific	cluster	CII-like transcriptional activator	specific	CII-like transcriptional activator	specific	TRUE	0.9	CII-like transcriptional activator	specific	CII-like transcriptional activator	specific
IMGVR_UViG_2859269659_000001|2859269659|2859269659|2488195-2529597_4	IMGVR_UViG_2859269659_000001|2859269659|2859269659|2488195-2529597	gut	Large intestine	unclassified	transcriptional repressor	high	FALSE	TRUE	transcriptional repressor	annotate	FALSE	d__Bacteria;p__Pseudomonadota;c__Gammaproteobacteria;o__Enterobacterales;f__Enterobacteriaceae;g__Citrobacter	de_novo	JN190960.1|fragment_1_4	26.7596	34.0977	7.33809	0.784792	1	1	0.990203	1.82991	2	regulatory	Transcriptional regulation	transcriptional repressor	0.998426	0.994687	0.993548	transcriptional repressor	specific	cluster	transcriptional repressor	specific	transcriptional repressor	specific	TRUE	0.9	transcriptional repressor	specific	transcriptional repressor	specific
IMGVR_UViG_2859362165_000001|2859362165|2859362165|567189-606163_26	IMGVR_UViG_2859362165_000001|2859362165|2859362165|567189-606163	gut	Large intestine	regulatory	transcriptional regulator	high	TRUE	FALSE	transcriptional regulator	annotate	FALSE	d__Bacteria;p__Pseudomonadota;c__Gammaproteobacteria;o__Enterobacterales;f__Enterobacteriaceae;g__Serratia_B	annotate	1346614.SAMN02604177.CP006252~1849857-1899969~standalone_virus_30	44.6432	60.0931	15.4499	0.742901	0.706695	0.401358	0.355531	0.34518	517	regulatory	Transcriptional regulation	transcriptional regulator	0.653846	0.759542	0.156902	transcriptional regulator	specific	cluster	transcriptional regulator	specific		unassigned	TRUE	0.9	transcriptional regulator	specific	transcriptional regulator	specific
IMGVR_UViG_2859362165_000001|2859362165|2859362165|567189-606163_27	IMGVR_UViG_2859362165_000001|2859362165|2859362165|567189-606163	gut	Large intestine	regulatory	transcriptional repressor	high	TRUE	TRUE	transcriptional repressor	annotate	FALSE	d__Bacteria;p__Pseudomonadota;c__Gammaproteobacteria;o__Enterobacterales;f__Enterobacteriaceae;g__Serratia_B	both	UGV-GENOME-0288554_1|fragment_2_27	15.4726	23.866	8.39345	0.64831	1	1	0.995813	0.911381	15	regulatory	Transcriptional regulation	transcriptional repressor	1	1	0.998152	transcriptional repressor	specific	cluster	transcriptional repressor	specific	transcriptional repressor	specific	TRUE	0.9	transcriptional repressor	specific	transcriptional repressor	specific
IMGVR_UViG_2859362165_000001|2859362165|2859362165|567189-606163_34	IMGVR_UViG_2859362165_000001|2859362165|2859362165|567189-606163	gut	Large intestine	regulatory	Gp2.5-like ssDNA binding protein and ssDNA annealing protein	high	TRUE	TRUE	Gp2.5-like ssDNA binding protein and ssDNA annealing protein	annotate	FALSE	d__Bacteria;p__Pseudomonadota;c__Gammaproteobacteria;o__Enterobacterales;f__Enterobacteriaceae;g__Serratia_B	both	IMGVR_UViG_3300031716_000019|3300031716|Ga0310813_10000195|fragment_3_18	12.0789	15.2443	3.16541	0.792355	0.938017	0.945352	0.945761	0.7399	5	regulatory	Transcriptional regulation	Gp2.5-like ssDNA binding protein and ssDNA annealing protein	0.985075	0.964052	0.929677	Gp2.5-like ssDNA binding protein and ssDNA annealing protein	specific	cluster	Gp2.5-like ssDNA binding protein and ssDNA annealing protein	specific	Gp2.5-like ssDNA binding protein and ssDNA annealing protein	specific	TRUE	0.9	Gp2.5-like ssDNA binding protein and ssDNA annealing protein	specific	Gp2.5-like ssDNA binding protein and ssDNA annealing protein	specific
IMGVR_UViG_2859362165_000002|2859362165|2859362165|688274-707480_2	IMGVR_UViG_2859362165_000002|2859362165|2859362165|688274-707480	gut	Large intestine	regulatory	transcriptional repressor	high	TRUE	TRUE	transcriptional repressor	annotate	FALSE	d__Bacteria;p__Pseudomonadota;c__Gammaproteobacteria;o__Enterobacterales;f__Enterobacteriaceae;g__Serratia	both	UGV-GENOME-0273513|fragment_1_2	61.1929	65.1482	3.95526	0.939288	1	0.847887	0.814851	4.10003	63	regulatory	Transcriptional regulation	transcriptional repressor	0.912939	0.94109	0.892655	transcriptional repressor	specific	cluster	transcriptional repressor	specific	transcriptional repressor	specific	TRUE	0.9	transcriptional repressor	specific	transcriptional repressor	specific
IMGVR_UViG_2859386824_000001|2859386824|2859386824|1244409-1289669_1	IMGVR_UViG_2859386824_000001|2859386824|2859386824|1244409-1289669	gut	Large intestine	regulatory	transcriptional regulator	high	TRUE	TRUE	transcriptional regulator	annotate	FALSE	d__Bacteria;p__Pseudomonadota;c__Gammaproteobacteria;o__Enterobacterales;f__Aeromonadaceae;g__Aeromonas	both	circular_virus_16318|fragment_1_41	60.5035	89.1034	28.5998	0.679026	1	0.97776	0.936952	1.24091	20	regulatory	Transcriptional regulation	transcriptional regulator	0.994056	0.996008	0.981164	transcriptional regulator	specific	embedding	Transcriptional regulation	L1	transcriptional regulator	specific	TRUE	0.9	transcriptional regulator	specific	transcriptional regulator	specific
IMGVR_UViG_2859386824_000001|2859386824|2859386824|1244409-1289669_3	IMGVR_UViG_2859386824_000001|2859386824|2859386824|1244409-1289669	gut	Large intestine	physiological	ParE-like toxin domain	high	TRUE	FALSE	ParE-like toxin domain	annotate	FALSE	d__Bacteria;p__Pseudomonadota;c__Gammaproteobacteria;o__Enterobacterales;f__Aeromonadaceae;g__Aeromonas	annotate	fragment_26800_27	53.2936	61.0792	7.78558	0.872533	0.321304	0.169171	0.136576	0.550992	13204	regulatory	Transcriptional regulation	Transcriptional repressor NrdR-like, N-terminal domain	0.617391	0.497197	0.0288936	Toxin-antitoxin systems	L1	cluster	Toxin-antitoxin systems	L1		unassigned	TRUE	0.9	ParE-like toxin domain	specific	ParE-like toxin domain	specific
IMGVR_UViG_2859386824_000001|2859386824|2859386824|1244409-1289669_32	IMGVR_UViG_2859386824_000001|2859386824|2859386824|1244409-1289669	gut	Large intestine	metabolic	nrdG; anaerobic ribonucleoside-triphosphate reductase activating protein [EC:1.97.1.4]	high	TRUE	TRUE	nrdG; anaerobic ribonucleoside-triphosphate reductase activating protein [EC:1.97.1.4]	annotate	FALSE	d__Bacteria;p__Pseudomonadota;c__Gammaproteobacteria;o__Enterobacterales;f__Aeromonadaceae;g__Aeromonas	both	MF957259.1|fragment_4_30	6.92712				1	1	1	1.28182	6	metabolic	Other	nrdG; anaerobic ribonucleoside-triphosphate reductase activating protein [EC:1.97.1.4]	1	1	0.998152	nrdG; anaerobic ribonucleoside-triphosphate reductase activating protein [EC:1.97.1.4]	specific	cluster	nrdG; anaerobic ribonucleoside-triphosphate reductase activating protein [EC:1.97.1.4]	specific	nrdG; anaerobic ribonucleoside-triphosphate reductase activating protein [EC:1.97.1.4]	specific	TRUE	0.9	nrdG; anaerobic ribonucleoside-triphosphate reductase activating protein [EC:1.97.1.4]	specific	nrdG; anaerobic ribonucleoside-triphosphate reductase activating protein [EC:1.97.1.4]	specific
IMGVR_UViG_2859386824_000001|2859386824|2859386824|1244409-1289669_7	IMGVR_UViG_2859386824_000001|2859386824|2859386824|1244409-1289669	gut	Large intestine	physiological	anti-restriction protein	high	TRUE	FALSE	anti-restriction protein	annotate	FALSE	d__Bacteria;p__Pseudomonadota;c__Gammaproteobacteria;o__Enterobacterales;f__Aeromonadaceae;g__Aeromonas	annotate	Station122_MES_COMBINED_FINAL_NODE_341_length_100316_cov_8.012069|fragment_2_18	140.784	145.005	4.22189	0.970885	0.76406	0.598427	0.563606	0.989666	38	physiological	Defense & anti-defense systems	Antirestriction protein (ArdA)	0.887136	0.87395	0.77748	Antirestriction protein (ArdA)	specific	embedding	Defense & anti-defense systems	L1	Antirestriction protein (ArdA)	specific	TRUE	0.9	anti-restriction protein	specific	anti-restriction protein	specific
IMGVR_UViG_2859467542_000001|2859467542|2859467542|844895-886075_1	IMGVR_UViG_2859467542_000001|2859467542|2859467542|844895-886075	gut	Large intestine	physiological	Antitoxin SocA-like, Panacea domain	high	TRUE	TRUE	Antitoxin SocA-like, Panacea domain	annotate	FALSE	d__Bacteria;p__Actinomycetota;c__Actinomycetes;o__Actinomycetales;f__Bifidobacteriaceae;g__Bifidobacterium	both	UGV-GENOME-0265146_1|fragment_1_1	14.6831	16.4048	1.72171	0.895049	0.468926	0.454161	0.379468	1.09405	2	physiological	Toxin-antitoxin systems	Antitoxin SocA-like, Panacea domain	0.912939	0.637523	0.220703	Antitoxin SocA-like, Panacea domain	specific	cluster	Antitoxin SocA-like, Panacea domain	specific	physiological	category	TRUE	0.9	Antitoxin SocA-like, Panacea domain	specific	Antitoxin SocA-like, Panacea domain	specific
IMGVR_UViG_2859478236_000001|2859478236|2859478236|1443237-1464255_18	IMGVR_UViG_2859478236_000001|2859478236|2859478236|1443237-1464255	gut	Large intestine	regulatory	regulator of chromosome condensation	high	TRUE	FALSE	regulator of chromosome condensation	annotate	FALSE	d__Bacteria;p__Bacillota;c__Clostridia;o__Peptostreptococcales;f__Peptostreptococcaceae;g__Clostridioides	annotate	fragment_26800_27	39.1605	52.5155	13.355	0.745694	0.361298	0.191564	0.156103	0.404872	13204	regulatory	Transcriptional regulation	Transcriptional repressor NrdR-like, N-terminal domain	0.580645	0.550459	0.0288936	Transcriptional regulation	L1	cluster	Transcriptional regulation	L1		unassigned	TRUE	0.9	RCC1; regulator of chromosome condensation	specific	RCC1; regulator of chromosome condensation	specific
IMGVR_UViG_2859478236_000001|2859478236|2859478236|1443237-1464255_2	IMGVR_UViG_2859478236_000001|2859478236|2859478236|1443237-1464255	gut	Large intestine	unclassified	ade; adenine deaminase [EC:3.5.4.2]	high	FALSE	TRUE	ade; adenine deaminase [EC:3.5.4.2]	annotate	FALSE	d__Bacteria;p__Bacillota;c__Clostridia;o__Peptostreptococcales;f__Peptostreptococcaceae;g__Clostridioides	de_novo	IMGVR_UViG_3300006149_000059|3300006149|Ga0080712_1000295|fragment_1_2	58.9259	66.9546	8.02862	0.880089	0.428645	0.396654	0.357251	1.02647	116	regulatory	Transcriptional regulation	dicA; HTH-type transcriptional regulator, cell division transcriptional repressor	0.7981	0.759542	0.277219	Transcriptional regulation	L1	cluster	Transcriptional regulation	L1		unassigned	TRUE	0.9	Helix-turn-helix	specific	Helix-turn-helix	specific
IMGVR_UViG_2859478236_000001|2859478236|2859478236|1443237-1464255_23	IMGVR_UViG_2859478236_000001|2859478236|2859478236|1443237-1464255	gut	Large intestine	regulatory	transcriptional repressor	high	TRUE	TRUE	transcriptional repressor	annotate	FALSE	d__Bacteria;p__Bacillota;c__Clostridia;o__Peptostreptococcales;f__Peptostreptococcaceae;g__Clostridioides	both	KT337360.1|fragment_2_23	29.7153	38.1083	8.39298	0.77976	1	0.766496	0.672574	1.15488	63	regulatory	Transcriptional regulation	transcriptional repressor	0.985075	0.972452	0.894118	transcriptional repressor	specific	embedding	Transcriptional regulation	L1	transcriptional repressor	specific	TRUE	0.9	transcriptional repressor	specific	transcriptional repressor	specific
IMGVR_UViG_2859478236_000001|2859478236|2859478236|1443237-1464255_4	IMGVR_UViG_2859478236_000001|2859478236|2859478236|1443237-1464255	gut	Large intestine	regulatory	transcriptional regulator	high	TRUE	TRUE	transcriptional regulator	annotate	FALSE	d__Bacteria;p__Bacillota;c__Clostridia;o__Peptostreptococcales;f__Peptostreptococcaceae;g__Clostridioides	both	IMGVR_UViG_3300023252_000005|3300023252|Ga0213820_1000279|fragment_3_4	36.4322	36.5913	0.159107	0.995652	0.675859	0.7805	0.806674	1.2284	50	regulatory	Transcriptional regulation	transcriptional regulator	0.961932	0.964052	0.864903	transcriptional regulator	specific	cluster	transcriptional regulator	specific	transcriptional regulator	specific	TRUE	0.9	transcriptional regulator	specific	transcriptional regulator	specific
IMGVR_UViG_2859490109_000001|2859490109|2859490109|1444262-1465388_18	IMGVR_UViG_2859490109_000001|2859490109|2859490109|1444262-1465388	gut	Large intestine	regulatory	regulator of chromosome condensation	high	TRUE	FALSE	regulator of chromosome condensation	annotate	FALSE	d__Bacteria;p__Bacillota;c__Clostridia;o__Peptostreptococcales;f__Peptostreptococcaceae;g__Clostridioides	annotate	fragment_26800_27	29.4007	41.83	12.4293	0.702863	0.372368	0.203879	0.167394	0.303968	13204	regulatory	Transcriptional regulation	Transcriptional repressor NrdR-like, N-terminal domain	0.512195	0.396789	0.0188285	Transcriptional regulation	L1	cluster	Transcriptional regulation	L1		unassigned	TRUE	0.9	RCC1; regulator of chromosome condensation	specific	RCC1; regulator of chromosome condensation	specific
IMGVR_UViG_2859490109_000001|2859490109|2859490109|1444262-1465388_2	IMGVR_UViG_2859490109_000001|2859490109|2859490109|1444262-1465388	gut	Large intestine	unclassified	ade; adenine deaminase [EC:3.5.4.2]	high	FALSE	TRUE	ade; adenine deaminase [EC:3.5.4.2]	annotate	FALSE	d__Bacteria;p__Bacillota;c__Clostridia;o__Peptostreptococcales;f__Peptostreptococcaceae;g__Clostridioides	de_novo	IMGVR_UViG_3300006149_000059|3300006149|Ga0080712_1000295|fragment_1_2	47.9143	51.5035	3.58915	0.930312	0.348384	0.329611	0.317155	0.834655	116	regulatory	Transcriptional regulation	dicA; HTH-type transcriptional regulator, cell division transcriptional repressor	0.827448	0.759542	0.298319	Transcriptional regulation	L1	cluster	Transcriptional regulation	L1		unassigned	TRUE	0.9	Helix-turn-helix	specific	Helix-turn-helix	specific
IMGVR_UViG_2859490109_000001|2859490109|2859490109|1444262-1465388_23	IMGVR_UViG_2859490109_000001|2859490109|2859490109|1444262-1465388	gut	Large intestine	regulatory	transcriptional repressor	high	TRUE	TRUE	transcriptional repressor	annotate	FALSE	d__Bacteria;p__Bacillota;c__Clostridia;o__Peptostreptococcales;f__Peptostreptococcaceae;g__Clostridioides	both	KT337360.1|fragment_2_23	25.2247	32.5654	7.34069	0.774586	0.938855	0.73717	0.657889	0.980353	63	regulatory	Transcriptional regulation	transcriptional repressor	0.983668	0.94109	0.83542	transcriptional repressor	specific	embedding	Transcriptional regulation	L1	transcriptional repressor	specific	TRUE	0.9	transcriptional repressor	specific	transcriptional repressor	specific
IMGVR_UViG_2859490109_000001|2859490109|2859490109|1444262-1465388_4	IMGVR_UViG_2859490109_000001|2859490109|2859490109|1444262-1465388	gut	Large intestine	regulatory	transcriptional regulator	high	TRUE	TRUE	transcriptional regulator	annotate	FALSE	d__Bacteria;p__Bacillota;c__Clostridia;o__Peptostreptococcales;f__Peptostreptococcaceae;g__Clostridioides	both	IMGVR_UViG_3300029389_000015|3300029389|Ga0243995_1000495|fragment_3_4	55.0617	63.3642	8.30255	0.868971	0.831023	0.866638	0.87976	0.622028	18	regulatory	Transcriptional regulation	transcriptional regulator	0.961932	0.964052	0.864903	transcriptional regulator	specific	cluster	transcriptional regulator	specific	transcriptional regulator	specific	TRUE	0.9	transcriptional regulator	specific	transcriptional regulator	specific
IMGVR_UViG_2859490109_000002|2859490109|2859490109|1687452-1739934_15	IMGVR_UViG_2859490109_000002|2859490109|2859490109|1687452-1739934	gut	Large intestine	regulatory	Gp2.5-like ssDNA binding protein and ssDNA annealing protein	high	TRUE	TRUE	Gp2.5-like ssDNA binding protein and ssDNA annealing protein	annotate	FALSE	d__Bacteria;p__Bacillota;c__Clostridia;o__Peptostreptococcales;f__Peptostreptococcaceae;g__Clostridioides	both	circular_virus_1289290|fragment_1_15	5.97902	7.27921	1.30019	0.821383	0.730961	0.616417	0.578831	0.625829	39	regulatory	Transcriptional regulation	Enterobacter phage Enc34, ssDNA-binding protein	0.961932	0.94109	0.709236	Enterobacter phage Enc34, ssDNA-binding protein	specific	cluster	Enterobacter phage Enc34, ssDNA-binding protein	specific	Transcriptional regulation	L1	TRUE	0.9	Gp2.5-like ssDNA binding protein and ssDNA annealing protein	specific	Gp2.5-like ssDNA binding protein and ssDNA annealing protein	specific
IMGVR_UViG_2859490109_000002|2859490109|2859490109|1687452-1739934_2	IMGVR_UViG_2859490109_000002|2859490109|2859490109|1687452-1739934	gut	Large intestine	regulatory	Helix-turn-helix	high	TRUE	TRUE	Helix-turn-helix	annotate	FALSE	d__Bacteria;p__Bacillota;c__Clostridia;o__Peptostreptococcales;f__Peptostreptococcaceae;g__Clostridioides	both	IMGVR_UViG_3300006149_000059|3300006149|Ga0080712_1000295|fragment_1_2	39.0341	46.832	7.79786	0.833493	0.551558	0.415526	0.362353	0.679965	116	regulatory	Transcriptional regulation	dicA; HTH-type transcriptional regulator, cell division transcriptional repressor	0.827448	0.736648	0.220703	transcriptional regulator	specific	cluster	transcriptional regulator	specific		unassigned	TRUE	0.9	transcriptional regulator	specific	transcriptional regulator	specific
IMGVR_UViG_2859490109_000002|2859490109|2859490109|1687452-1739934_20	IMGVR_UViG_2859490109_000002|2859490109|2859490109|1687452-1739934	gut	Large intestine	unclassified		high	FALSE	TRUE		specific	TRUE	d__Bacteria;p__Bacillota;c__Clostridia;o__Peptostreptococcales;f__Peptostreptococcaceae;g__Clostridioides	de_novo	UGV-GENOME-0272478_1|fragment_2_23	68.5756	75.7081	7.13248	0.90579	0.882491	0.833042	0.817686	1.98577	17	regulatory	Transcriptional regulation	transcriptional regulator	0.942038	0.94109	0.864903	transcriptional regulator	specific	embedding		unassigned	transcriptional regulator	specific	TRUE	0.9	transcriptional regulator	specific	transcriptional regulator	specific
IMGVR_UViG_2859490109_000002|2859490109|2859490109|1687452-1739934_21	IMGVR_UViG_2859490109_000002|2859490109|2859490109|1687452-1739934	gut	Large intestine	unclassified		high	FALSE	TRUE		unassigned	TRUE	d__Bacteria;p__Bacillota;c__Clostridia;o__Peptostreptococcales;f__Peptostreptococcaceae;g__Clostridioides	de_novo	Monaco_MBA1053_NODE_4_length_63305_cov_143.490783|fragment_1_21	73.5579	81.4369	7.87896	0.903251	0.648874	0.445992	0.392237	1.67917	41	regulatory	Transcriptional regulation	transcriptional regulator	0.809325	0.656818	0.256649		unassigned	none		unassigned		unassigned	TRUE	0.9	regulatory	category	Transcriptional regulation	L1
IMGVR_UViG_2859490109_000002|2859490109|2859490109|1687452-1739934_43	IMGVR_UViG_2859490109_000002|2859490109|2859490109|1687452-1739934	gut	Large intestine	regulatory	anti-repressor Ant	high	TRUE	TRUE	anti-repressor Ant	annotate	FALSE	d__Bacteria;p__Bacillota;c__Clostridia;o__Peptostreptococcales;f__Peptostreptococcaceae;g__Clostridioides	both	UGV-GENOME-0370971|fragment_3_121	34.8253	35.1396	0.31424	0.991057	0.423295	0.367125	0.38774	1.04625	29	regulatory	Transcriptional regulation	anti-repressor	0.880553	0.87395	0.626271	anti-repressor Ant	specific	cluster	anti-repressor Ant	specific	Transcriptional regulation	L1	TRUE	0.9	anti-repressor Ant	specific	anti-repressor Ant	specific
IMGVR_UViG_2859490109_000002|2859490109|2859490109|1687452-1739934_5	IMGVR_UViG_2859490109_000002|2859490109|2859490109|1687452-1739934	gut	Large intestine	regulatory	anti-repressor Ant	high	TRUE	TRUE	anti-repressor Ant	annotate	FALSE	d__Bacteria;p__Bacillota;c__Clostridia;o__Peptostreptococcales;f__Peptostreptococcaceae;g__Clostridioides	both	UGV-GENOME-0266928_1|fragment_1_5	21.0024	40.8645	19.8621	0.513952	1	1	0.995338	0.549938	19	regulatory	Transcriptional regulation	anti-repressor Ant	0.998426	1	0.998152	anti-repressor Ant	specific	embedding	Transcriptional regulation	L1	anti-repressor Ant	specific	TRUE	0.9	anti-repressor Ant	specific	anti-repressor Ant	specific
IMGVR_UViG_2859490109_000002|2859490109|2859490109|1687452-1739934_61	IMGVR_UViG_2859490109_000002|2859490109|2859490109|1687452-1739934	gut	Large intestine	physiological	abortive infection resistance protein	high	TRUE	TRUE	abortive infection resistance protein	annotate	FALSE	d__Bacteria;p__Bacillota;c__Clostridia;o__Peptostreptococcales;f__Peptostreptococcaceae;g__Clostridioides	both	UGV-GENOME-0272334_1|fragment_2_29	5.7265	7.84495	2.11845	0.72996	1	0.847726	0.764574	0.674821	90	physiological	Defense & anti-defense systems	abortive infection resistance protein	0.985075	0.994687	0.958005	abortive infection resistance protein	specific	cluster	abortive infection resistance protein	specific	abortive infection resistance protein	specific	TRUE	0.9	Abi-like protein	specific	Abi-like protein	specific
IMGVR_UViG_2859490109_000002|2859490109|2859490109|1687452-1739934_9	IMGVR_UViG_2859490109_000002|2859490109|2859490109|1687452-1739934	gut	Large intestine	regulatory	DNA binding protein	high	TRUE	TRUE	DNA binding protein	annotate	FALSE	d__Bacteria;p__Bacillota;c__Clostridia;o__Peptostreptococcales;f__Peptostreptococcaceae;g__Clostridioides	both	circular_virus_179936|fragment_3_31	49.3975	126.872	77.4745	0.389349	0.988992	0.952778	0.919991	0.510228	42	regulatory	Transcriptional regulation	DNA binding protein	0.994056	0.994687	0.989754	DNA binding protein	specific	cluster	DNA binding protein	specific	DNA binding protein	specific	TRUE	0.9	DNA binding protein	specific	DNA binding protein	specific
IMGVR_UViG_2859494086_000001|2859494086|2859494086|1470095-1490963_17	IMGVR_UViG_2859494086_000001|2859494086|2859494086|1470095-1490963	gut	Large intestine	regulatory	regulator of chromosome condensation	high	TRUE	FALSE	regulator of chromosome condensation	annotate	FALSE	d__Bacteria;p__Bacillota;c__Clostridia;o__Peptostreptococcales;f__Peptostreptococcaceae;g__Clostridioides	annotate	fragment_26800_27	39.3989	53.9203	14.5214	0.730688	0.375914	0.19212	0.157224	0.407338	13204	regulatory	Transcriptional regulation	Transcriptional repressor NrdR-like, N-terminal domain	0.580645	0.557895	0.0288936	Transcriptional regulation	L1	cluster	Transcriptional regulation	L1		unassigned	TRUE	0.9	RCC1; regulator of chromosome condensation	specific	RCC1; regulator of chromosome condensation	specific
IMGVR_UViG_2859494086_000001|2859494086|2859494086|1470095-1490963_2	IMGVR_UViG_2859494086_000001|2859494086|2859494086|1470095-1490963	gut	Large intestine	unclassified	ade; adenine deaminase [EC:3.5.4.2]	high	FALSE	TRUE	ade; adenine deaminase [EC:3.5.4.2]	annotate	FALSE	d__Bacteria;p__Bacillota;c__Clostridia;o__Peptostreptococcales;f__Peptostreptococcaceae;g__Clostridioides	de_novo	IMGVR_UViG_3300006149_000059|3300006149|Ga0080712_1000295|fragment_1_2	50.6916	54.4494	3.75783	0.930985	0.346977	0.331405	0.300849	0.883035	116	regulatory	Transcriptional regulation	dicA; HTH-type transcriptional regulator, cell division transcriptional repressor	0.809325	0.765347	0.277219	Transcriptional regulation	L1	cluster	Transcriptional regulation	L1		unassigned	TRUE	0.9	Helix-turn-helix	specific	Helix-turn-helix	specific
IMGVR_UViG_2859494086_000001|2859494086|2859494086|1470095-1490963_22	IMGVR_UViG_2859494086_000001|2859494086|2859494086|1470095-1490963	gut	Large intestine	regulatory	transcriptional repressor	high	TRUE	TRUE	transcriptional repressor	annotate	FALSE	d__Bacteria;p__Bacillota;c__Clostridia;o__Peptostreptococcales;f__Peptostreptococcaceae;g__Clostridioides	both	circular_virus_350616|fragment_1_3	37.4585	47.5386	10.0801	0.787959	1	0.786749	0.685523	0.662717	24	regulatory	Transcriptional regulation	transcriptional repressor	0.985075	0.991453	0.932432	transcriptional repressor	specific	embedding	Transcriptional regulation	L1	transcriptional repressor	specific	TRUE	0.9	transcriptional repressor	specific	transcriptional repressor	specific
IMGVR_UViG_2859494086_000001|2859494086|2859494086|1470095-1490963_4	IMGVR_UViG_2859494086_000001|2859494086|2859494086|1470095-1490963	gut	Large intestine	regulatory	transcriptional regulator	high	TRUE	TRUE	transcriptional regulator	annotate	FALSE	d__Bacteria;p__Bacillota;c__Clostridia;o__Peptostreptococcales;f__Peptostreptococcaceae;g__Clostridioides	both	UGV-GENOME-0261805|fragment_4_4	44.2187	45.497	1.27829	0.971904	0.351479	0.24401	0.221156	1.44866	26	regulatory	Transcriptional regulation	Alt-like transcription activator	0.737079	0.497197	0.119332	transcriptional regulator	specific	cluster	transcriptional regulator	specific		unassigned	TRUE	0.9	transcriptional regulator	specific	transcriptional regulator	specific
IMGVR_UViG_2859497984_000001|2859497984|2859497984|1444434-1465320_17	IMGVR_UViG_2859497984_000001|2859497984|2859497984|1444434-1465320	gut	Large intestine	regulatory	regulator of chromosome condensation	high	TRUE	FALSE	regulator of chromosome condensation	annotate	FALSE	d__Bacteria;p__Bacillota;c__Clostridia;o__Peptostreptococcales;f__Peptostreptococcaceae;g__Clostridioides	annotate	fragment_26800_27	36.2658	50.5148	14.249	0.717925	0.378798	0.198066	0.162212	0.374945	13204	regulatory	Transcriptional regulation	Transcriptional repressor NrdR-like, N-terminal domain	0.580645	0.422285	0.0288936	Transcriptional regulation	L1	cluster	Transcriptional regulation	L1		unassigned	TRUE	0.9	RCC1; regulator of chromosome condensation	specific	RCC1; regulator of chromosome condensation	specific
IMGVR_UViG_2859497984_000001|2859497984|2859497984|1444434-1465320_2	IMGVR_UViG_2859497984_000001|2859497984|2859497984|1444434-1465320	gut	Large intestine	unclassified	ade; adenine deaminase [EC:3.5.4.2]	high	FALSE	TRUE	ade; adenine deaminase [EC:3.5.4.2]	annotate	FALSE	d__Bacteria;p__Bacillota;c__Clostridia;o__Peptostreptococcales;f__Peptostreptococcaceae;g__Clostridioides	de_novo	IMGVR_UViG_3300006149_000059|3300006149|Ga0080712_1000295|fragment_1_2	53.3798	56.0447	2.6649	0.95245	0.321183	0.307007	0.301009	0.929862	116	regulatory	Transcriptional regulation	dicA; HTH-type transcriptional regulator, cell division transcriptional repressor	0.7981	0.816078	0.315789	Transcriptional regulation	L1	cluster	Transcriptional regulation	L1		unassigned	TRUE	0.9	Helix-turn-helix	specific	Helix-turn-helix	specific
IMGVR_UViG_2859497984_000001|2859497984|2859497984|1444434-1465320_22	IMGVR_UViG_2859497984_000001|2859497984|2859497984|1444434-1465320	gut	Large intestine	regulatory	transcriptional repressor	high	TRUE	TRUE	transcriptional repressor	annotate	FALSE	d__Bacteria;p__Bacillota;c__Clostridia;o__Peptostreptococcales;f__Peptostreptococcaceae;g__Clostridioides	both	fragment_8996_24	35.7034	40.716	5.01265	0.876888	1	0.707338	0.622014	1.22737	20	regulatory	Transcriptional regulation	transcriptional repressor	0.983668	0.964052	0.88959	transcriptional repressor	specific	embedding	Transcriptional regulation	L1	transcriptional repressor	specific	TRUE	0.9	transcriptional repressor	specific	transcriptional repressor	specific
IMGVR_UViG_2859497984_000001|2859497984|2859497984|1444434-1465320_4	IMGVR_UViG_2859497984_000001|2859497984|2859497984|1444434-1465320	gut	Large intestine	regulatory	transcriptional regulator	high	TRUE	TRUE	transcriptional regulator	annotate	FALSE	d__Bacteria;p__Bacillota;c__Clostridia;o__Peptostreptococcales;f__Peptostreptococcaceae;g__Clostridioides	both	UGV-GENOME-0261805|fragment_4_4	44.9355	46.2604	1.32492	0.97136	0.383911	0.276223	0.247601	1.47214	26	regulatory	Transcriptional regulation	Alt-like transcription activator	0.752588	0.550459	0.167562	transcriptional regulator	specific	cluster	transcriptional regulator	specific		unassigned	TRUE	0.9	transcriptional regulator	specific	transcriptional regulator	specific
IMGVR_UViG_2859497984_000002|2859497984|2859497984|1687627-1740111_15	IMGVR_UViG_2859497984_000002|2859497984|2859497984|1687627-1740111	gut	Large intestine	regulatory	Gp2.5-like ssDNA binding protein and ssDNA annealing protein	high	TRUE	TRUE	Gp2.5-like ssDNA binding protein and ssDNA annealing protein	annotate	FALSE	d__Bacteria;p__Bacillota;c__Clostridia;o__Peptostreptococcales;f__Peptostreptococcaceae;g__Clostridioides	both	circular_virus_1289290|fragment_1_15	5.983	7.34349	1.36049	0.814735	0.731839	0.615232	0.578691	0.626246	39	regulatory	Transcriptional regulation	Enterobacter phage Enc34, ssDNA-binding protein	0.961932	0.913636	0.709236	Enterobacter phage Enc34, ssDNA-binding protein	specific	cluster	Enterobacter phage Enc34, ssDNA-binding protein	specific	Transcriptional regulation	L1	TRUE	0.9	Gp2.5-like ssDNA binding protein and ssDNA annealing protein	specific	Gp2.5-like ssDNA binding protein and ssDNA annealing protein	specific
IMGVR_UViG_2859497984_000002|2859497984|2859497984|1687627-1740111_2	IMGVR_UViG_2859497984_000002|2859497984|2859497984|1687627-1740111	gut	Large intestine	regulatory	Helix-turn-helix	high	TRUE	TRUE	Helix-turn-helix	annotate	FALSE	d__Bacteria;p__Bacillota;c__Clostridia;o__Peptostreptococcales;f__Peptostreptococcaceae;g__Clostridioides	both	IMGVR_UViG_3300006149_000059|3300006149|Ga0080712_1000295|fragment_1_2	38.9234	46.592	7.66853	0.835411	0.54409	0.407709	0.355968	0.678037	116	regulatory	Transcriptional regulation	dicA; HTH-type transcriptional regulator, cell division transcriptional repressor	0.827448	0.705061	0.220703	transcriptional regulator	specific	cluster	transcriptional regulator	specific		unassigned	TRUE	0.9	transcriptional regulator	specific	transcriptional regulator	specific
IMGVR_UViG_2859497984_000002|2859497984|2859497984|1687627-1740111_20	IMGVR_UViG_2859497984_000002|2859497984|2859497984|1687627-1740111	gut	Large intestine	unclassified		high	FALSE	TRUE		specific	TRUE	d__Bacteria;p__Bacillota;c__Clostridia;o__Peptostreptococcales;f__Peptostreptococcaceae;g__Clostridioides	de_novo	UGV-GENOME-0272478_1|fragment_2_23	69.9213	76.1209	6.19958	0.918556	0.867081	0.823905	0.810414	2.02474	17	regulatory	Transcriptional regulation	transcriptional regulator	0.942038	0.913636	0.864903	transcriptional regulator	specific	embedding		unassigned	transcriptional regulator	specific	TRUE	0.9	transcriptional regulator	specific	transcriptional regulator	specific
IMGVR_UViG_2859497984_000002|2859497984|2859497984|1687627-1740111_21	IMGVR_UViG_2859497984_000002|2859497984|2859497984|1687627-1740111	gut	Large intestine	unclassified		high	FALSE	TRUE		unassigned	TRUE	d__Bacteria;p__Bacillota;c__Clostridia;o__Peptostreptococcales;f__Peptostreptococcaceae;g__Clostridioides	de_novo	Monaco_MBA1053_NODE_4_length_63305_cov_143.490783|fragment_1_21	74.2615	82.1313	7.8698	0.90418	0.655901	0.452207	0.398139	1.69523	41	regulatory	Transcriptional regulation	transcriptional regulator	0.809325	0.656818	0.256649		unassigned	none		unassigned		unassigned	TRUE	0.9	regulatory	category	Transcriptional regulation	L1
IMGVR_UViG_2859497984_000002|2859497984|2859497984|1687627-1740111_43	IMGVR_UViG_2859497984_000002|2859497984|2859497984|1687627-1740111	gut	Large intestine	regulatory	anti-repressor Ant	high	TRUE	TRUE	anti-repressor Ant	annotate	FALSE	d__Bacteria;p__Bacillota;c__Clostridia;o__Peptostreptococcales;f__Peptostreptococcaceae;g__Clostridioides	both	UGV-GENOME-0370971|fragment_3_121	35.5413	36.0722	0.530907	0.985282	0.425122	0.358861	0.38164	1.06776	29	regulatory	Transcriptional regulation	anti-repressor	0.880553	0.87395	0.626271	anti-repressor Ant	specific	cluster	anti-repressor Ant	specific	Transcriptional regulation	L1	TRUE	0.9	anti-repressor Ant	specific	anti-repressor Ant	specific
IMGVR_UViG_2859497984_000002|2859497984|2859497984|1687627-1740111_5	IMGVR_UViG_2859497984_000002|2859497984|2859497984|1687627-1740111	gut	Large intestine	regulatory	anti-repressor Ant	high	TRUE	TRUE	anti-repressor Ant	annotate	FALSE	d__Bacteria;p__Bacillota;c__Clostridia;o__Peptostreptococcales;f__Peptostreptococcaceae;g__Clostridioides	both	UGV-GENOME-0266928_1|fragment_1_5	21.2068	41.6863	20.4795	0.508723	1	1	0.995324	0.555289	19	regulatory	Transcriptional regulation	anti-repressor Ant	0.998426	1	0.998152	anti-repressor Ant	specific	embedding	Transcriptional regulation	L1	anti-repressor Ant	specific	TRUE	0.9	anti-repressor Ant	specific	anti-repressor Ant	specific
IMGVR_UViG_2859497984_000002|2859497984|2859497984|1687627-1740111_61	IMGVR_UViG_2859497984_000002|2859497984|2859497984|1687627-1740111	gut	Large intestine	physiological	abortive infection resistance protein	high	TRUE	TRUE	abortive infection resistance protein	annotate	FALSE	d__Bacteria;p__Bacillota;c__Clostridia;o__Peptostreptococcales;f__Peptostreptococcaceae;g__Clostridioides	both	UGV-GENOME-0272334_1|fragment_2_29	5.73271	7.86045	2.12774	0.72931	1	0.837153	0.761585	0.675552	90	physiological	Defense & anti-defense systems	abortive infection resistance protein	0.985075	0.994687	0.958005	abortive infection resistance protein	specific	cluster	abortive infection resistance protein	specific	abortive infection resistance protein	specific	TRUE	0.9	Abi-like protein	specific	Abi-like protein	specific
IMGVR_UViG_2859497984_000002|2859497984|2859497984|1687627-1740111_9	IMGVR_UViG_2859497984_000002|2859497984|2859497984|1687627-1740111	gut	Large intestine	regulatory	DNA binding protein	high	TRUE	TRUE	DNA binding protein	annotate	FALSE	d__Bacteria;p__Bacillota;c__Clostridia;o__Peptostreptococcales;f__Peptostreptococcaceae;g__Clostridioides	both	circular_virus_179936|fragment_3_31	49.7205	127.697	77.977	0.389361	0.989385	0.954378	0.921019	0.513564	42	regulatory	Transcriptional regulation	DNA binding protein	0.994056	0.994687	0.989754	DNA binding protein	specific	cluster	DNA binding protein	specific	DNA binding protein	specific	TRUE	0.9	DNA binding protein	specific	DNA binding protein	specific
IMGVR_UViG_2859662220_000001|2859662220|2859662220|3-41095_15	IMGVR_UViG_2859662220_000001|2859662220|2859662220|3-41095	gut	Large intestine	regulatory	transcriptional repressor	high	TRUE	TRUE	transcriptional repressor	annotate	FALSE	d__Bacteria;p__Pseudomonadota;c__Gammaproteobacteria;o__Enterobacterales;f__Enterobacteriaceae;g__Enterobacter	both	1217716.SAMN01087838.KB850261~879682-922454~standalone_virus_13	11.6692	16.4803	4.81104	0.708073	1	0.98901	0.975743	0.70609	23	regulatory	Transcriptional regulation	transcriptional repressor	0.998426	0.997344	0.982659	transcriptional repressor	specific	cluster	transcriptional repressor	specific	transcriptional repressor	specific	TRUE	0.9	transcriptional repressor	specific	transcriptional repressor	specific
IMGVR_UViG_2859662220_000001|2859662220|2859662220|3-41095_17	IMGVR_UViG_2859662220_000001|2859662220|2859662220|3-41095	gut	Large intestine	regulatory	CII-like transcriptional activator	high	TRUE	TRUE	CII-like transcriptional activator	annotate	FALSE	d__Bacteria;p__Pseudomonadota;c__Gammaproteobacteria;o__Enterobacterales;f__Enterobacteriaceae;g__Enterobacter	both	circular_virus_230294|fragment_1_20	27.1745	45.4352	18.2607	0.598094	1	1	0.963886	0.992286	13	regulatory	Transcriptional regulation	CII-like transcriptional activator	0.998426	0.997344	0.989754	CII-like transcriptional activator	specific	cluster	CII-like transcriptional activator	specific	CII-like transcriptional activator	specific	TRUE	0.9	CII-like transcriptional activator	specific	CII-like transcriptional activator	specific
IMGVR_UViG_2859662220_000001|2859662220|2859662220|3-41095_33	IMGVR_UViG_2859662220_000001|2859662220|2859662220|3-41095	gut	Large intestine	regulatory	Phage antitermination protein Q	high	TRUE	TRUE	Phage antitermination protein Q	annotate	FALSE	d__Bacteria;p__Pseudomonadota;c__Gammaproteobacteria;o__Enterobacterales;f__Enterobacteriaceae;g__Enterobacter	both	UGV-GENOME-0307803_1|fragment_5_13	113.697	127.152	13.455	0.894182	0.848453	0.669436	0.610943	2.53797	3	regulatory	Post-transcriptional / RNA-mediated regulation	Phage antitermination protein Q	0.88777	0.705061	0.425641	Phage antitermination protein Q	specific	cluster	Phage antitermination protein Q	specific		unassigned	TRUE	0.9	Phage antitermination protein Q	specific	Phage antitermination protein Q	specific
IMGVR_UViG_2859662220_000002|2859662220|2859662220|971847-1012249_32	IMGVR_UViG_2859662220_000002|2859662220|2859662220|971847-1012249	gut	Large intestine	physiological	ttsA; typhoid toxin secretion A	high	TRUE	FALSE	ttsA; typhoid toxin secretion A	annotate	FALSE	d__Bacteria;p__Pseudomonadota;c__Gammaproteobacteria;o__Enterobacterales;f__Enterobacteriaceae;g__Escherichia	annotate	1400145.SAMN02356628.KI973098~1558037-1583816~standalone_virus_22	116.135	129.296	13.1616	0.898206	0.684367	0.631473	0.56819	0.921509	66	physiological	Secretion & extracellular processes	ttsA; typhoid toxin secretion A	0.912939	0.817045	0.626271	ttsA; typhoid toxin secretion A	specific	cluster	ttsA; typhoid toxin secretion A	specific	physiological	category	TRUE	0.9	ttsA; typhoid toxin secretion A	specific	ttsA; typhoid toxin secretion A	specific
IMGVR_UViG_2859662220_000002|2859662220|2859662220|971847-1012249_36	IMGVR_UViG_2859662220_000002|2859662220|2859662220|971847-1012249	gut	Large intestine	regulatory	Antitermination protein Q	high	TRUE	TRUE	Antitermination protein Q	annotate	FALSE	d__Bacteria;p__Pseudomonadota;c__Gammaproteobacteria;o__Enterobacterales;f__Enterobacteriaceae;g__Escherichia	both	UGV-GENOME-0260541|fragment_1_22	57.4553	64.4505	6.99528	0.891463	0.839853	0.804373	0.72628	1.71083	40	regulatory	Post-transcriptional / RNA-mediated regulation	Antitermination protein Q	0.942038	0.906977	0.786047	Antitermination protein Q	specific	cluster	Antitermination protein Q	specific	Antitermination protein Q	specific	TRUE	0.9	Antitermination protein Q	specific	Antitermination protein Q	specific
IMGVR_UViG_2859662220_000002|2859662220|2859662220|971847-1012249_42	IMGVR_UViG_2859662220_000002|2859662220|2859662220|971847-1012249	gut	Large intestine	regulatory	transcriptional repressor	high	TRUE	TRUE	transcriptional repressor	annotate	FALSE	d__Bacteria;p__Pseudomonadota;c__Gammaproteobacteria;o__Enterobacterales;f__Enterobacteriaceae;g__Escherichia	both	IMGVR_UViG_3300007353_000012|3300007353|Ga0104758_100481|fragment_1_21	12.1188	15.5859	3.46713	0.777547	1	0.980448	0.983458	1.09146	50	regulatory	Transcriptional regulation	transcriptional repressor	0.998426	0.996008	0.982659	transcriptional repressor	specific	cluster	transcriptional repressor	specific	transcriptional repressor	specific	TRUE	0.9	transcriptional repressor	specific	transcriptional repressor	specific
IMGVR_UViG_2859662220_000002|2859662220|2859662220|971847-1012249_44	IMGVR_UViG_2859662220_000002|2859662220|2859662220|971847-1012249	gut	Large intestine	regulatory	CI-like repressor	high	TRUE	TRUE	CI-like repressor	annotate	FALSE	d__Bacteria;p__Pseudomonadota;c__Gammaproteobacteria;o__Enterobacterales;f__Enterobacteriaceae;g__Escherichia	both	MH178096.1|fragment_4_4	27.6536	31.7211	4.06743	0.871775	0.903066	0.642138	0.561922	0.576061	12	regulatory	Transcriptional regulation	CI-like repressor	0.961932	0.913636	0.77095	CI-like repressor	specific	cluster	CI-like repressor	specific	Transcriptional regulation	L1	TRUE	0.9	CI-like repressor	specific	CI-like repressor	specific
IMGVR_UViG_2859662220_000002|2859662220|2859662220|971847-1012249_48	IMGVR_UViG_2859662220_000002|2859662220|2859662220|971847-1012249	gut	Large intestine	physiological	ParE-like toxin domain	high	TRUE	TRUE	ParE-like toxin domain	annotate	FALSE	d__Bacteria;p__Pseudomonadota;c__Gammaproteobacteria;o__Enterobacterales;f__Enterobacteriaceae;g__Escherichia	both	MH178096.1|fragment_4_7	11.9154	26.506	14.5906	0.449536	0.967589	0.905257	0.84365	0.520665	22	physiological	Toxin-antitoxin systems	ParE-like toxin domain	0.994737	0.994687	0.929677	ParE-like toxin domain	specific	cluster	ParE-like toxin domain	specific	ParE-like toxin domain	specific	TRUE	0.9	ParE-like toxin domain	specific	ParE-like toxin domain	specific
IMGVR_UViG_2859662220_000002|2859662220|2859662220|971847-1012249_51	IMGVR_UViG_2859662220_000002|2859662220|2859662220|971847-1012249	gut	Large intestine	regulatory	anti-repressor	high	TRUE	TRUE	anti-repressor	annotate	FALSE	d__Bacteria;p__Pseudomonadota;c__Gammaproteobacteria;o__Enterobacterales;f__Enterobacteriaceae;g__Escherichia	both	circular_virus_1408204|fragment_1_51	42.6935	49.7519	7.05836	0.858129	0.841251	0.728851	0.657766	2.49878	8	regulatory	Transcriptional regulation	transcriptional regulator	0.934634	0.816078	0.631447	anti-repressor	specific	cluster	anti-repressor	specific	regulatory	category	TRUE	0.9	anti-repressor	specific	anti-repressor	specific
IMGVR_UViG_2859662220_000002|2859662220|2859662220|971847-1012249_56	IMGVR_UViG_2859662220_000002|2859662220|2859662220|971847-1012249	gut	Large intestine	metabolic	pncB, NAPRT1; nicotinate phosphoribosyltransferase [EC:6.3.4.21]	high	TRUE	TRUE	pncB, NAPRT1; nicotinate phosphoribosyltransferase [EC:6.3.4.21]	annotate	FALSE	d__Bacteria;p__Pseudomonadota;c__Gammaproteobacteria;o__Enterobacterales;f__Enterobacteriaceae;g__Escherichia	both	IMGVR_UViG_3300023096_000005|3300023096|Ga0247732_10000067|fragment_1_22	66.692	77.7006	11.0086	0.85832	1	0.950028	0.901759	1.05344	11	metabolic	Cofactor & vitamin metabolism	pncB, NAPRT1; nicotinate phosphoribosyltransferase [EC:6.3.4.21]	0.985075	0.981295	0.958005	pncB, NAPRT1; nicotinate phosphoribosyltransferase [EC:6.3.4.21]	specific	cluster	pncB, NAPRT1; nicotinate phosphoribosyltransferase [EC:6.3.4.21]	specific	pncB, NAPRT1; nicotinate phosphoribosyltransferase [EC:6.3.4.21]	specific	TRUE	0.9	pncB, NAPRT1; nicotinate phosphoribosyltransferase [EC:6.3.4.21]	specific	pncB, NAPRT1; nicotinate phosphoribosyltransferase [EC:6.3.4.21]	specific
IMGVR_UViG_2859662220_000003|2859662220|2859662220|1651599-1696107_18	IMGVR_UViG_2859662220_000003|2859662220|2859662220|1651599-1696107	gut	Large intestine	regulatory	Phage neck terminator protein	high	TRUE	FALSE	Phage neck terminator protein	annotate	FALSE	d__Bacteria;p__Pseudomonadota;c__Gammaproteobacteria;o__Enterobacterales;f__Enterobacteriaceae;g__Enterobacter	annotate	circular_virus_71522|fragment_1_89	93.1129	93.4726	0.359749	0.996151	0.273588	0.164858	0.138745	1.2123	908	physiological	Defense & anti-defense systems	Anti-CRISPR protein AcrIC5	0.617391	0.356021	0.0188285	Phage neck terminator protein	specific	cluster	Phage neck terminator protein	specific		unassigned	TRUE	0.9	Phage neck terminator protein	specific	Phage neck terminator protein	specific
IMGVR_UViG_2859662220_000003|2859662220|2859662220|1651599-1696107_3	IMGVR_UViG_2859662220_000003|2859662220|2859662220|1651599-1696107	gut	Large intestine	metabolic	Acyltransferase domain	medium	TRUE	TRUE	Acyltransferase domain	annotate	FALSE	d__Bacteria;p__Pseudomonadota;c__Gammaproteobacteria;o__Enterobacterales;f__Enterobacteriaceae;g__Enterobacter	both	circular_virus_884304|fragment_2_37	11.5665	16.8145	5.24799	0.687888	1	0.980704	0.971926	1.11702	103	metabolic	Lipid & fatty acid metabolism	Acyltransferase domain	0.985075	0.997344	0.982659	Acyltransferase domain	specific	embedding	Lipid & fatty acid metabolism	L1	Acyltransferase domain	specific	TRUE	0.9	Acyltransferase domain	specific	Acyltransferase domain	specific
IMGVR_UViG_2859662220_000003|2859662220|2859662220|1651599-1696107_40	IMGVR_UViG_2859662220_000003|2859662220|2859662220|1651599-1696107	gut	Large intestine	regulatory	transcriptional regulator	high	TRUE	TRUE	transcriptional regulator	annotate	FALSE	d__Bacteria;p__Pseudomonadota;c__Gammaproteobacteria;o__Enterobacterales;f__Enterobacteriaceae;g__Enterobacter	both	circular_virus_309138|fragment_2_49	17.6941	30.2866	12.5925	0.584221	1	1	0.99743	0.671289	15	regulatory	Transcriptional regulation	transcriptional regulator	1	1	0.998152	transcriptional regulator	specific	cluster	transcriptional regulator	specific	transcriptional regulator	specific	TRUE	0.9	transcriptional regulator	specific	transcriptional regulator	specific
IMGVR_UViG_2859662220_000003|2859662220|2859662220|1651599-1696107_52	IMGVR_UViG_2859662220_000003|2859662220|2859662220|1651599-1696107	gut	Large intestine	unclassified	CII-like regulator	high	FALSE	TRUE	CII-like regulator	annotate	FALSE	d__Bacteria;p__Pseudomonadota;c__Gammaproteobacteria;o__Enterobacterales;f__Enterobacteriaceae;g__Enterobacter	de_novo	circular_virus_1253858|fragment_2_14	71.1093	99.2917	28.1824	0.716166	0.94732	0.787926	0.674854	0.906296	40	regulatory	Transcriptional regulation	CII-like regulator	0.985075	0.964052	0.88959	CII-like regulator	specific	cluster	CII-like regulator	specific	CII-like regulator	specific	TRUE	0.9	CII-like regulator	specific	CII-like regulator	specific
IMGVR_UViG_2859662220_000003|2859662220|2859662220|1651599-1696107_54	IMGVR_UViG_2859662220_000003|2859662220|2859662220|1651599-1696107	gut	Large intestine	unclassified	transcriptional repressor	high	FALSE	TRUE	transcriptional repressor	annotate	FALSE	d__Bacteria;p__Pseudomonadota;c__Gammaproteobacteria;o__Enterobacterales;f__Enterobacteriaceae;g__Enterobacter	de_novo	circular_virus_1241859|fragment_2_35	88.41	110.483	22.0732	0.800212	1	0.942303	0.926592	1.41377	14	regulatory	Transcriptional regulation	transcriptional repressor	0.985075	0.994012	0.958005	transcriptional repressor	specific	cluster	transcriptional repressor	specific	transcriptional repressor	specific	TRUE	0.9	transcriptional repressor	specific	transcriptional repressor	specific
IMGVR_UViG_2859662220_000005|2859662220|2859662220|3896603-3927550_36	IMGVR_UViG_2859662220_000005|2859662220|2859662220|3896603-3927550	gut	Large intestine	regulatory	transcriptional regulator	medium	TRUE	FALSE	transcriptional regulator	annotate	FALSE	d__Bacteria;p__Pseudomonadota;c__Gammaproteobacteria;o__Enterobacterales;f__Enterobacteriaceae;g__Enterobacter	annotate	1205683.PRJEB119.HE997652~83344-125578~standalone_virus_47	146.208	165.088	18.8809	0.885632	0.803981	0.65929	0.599948	0.793386	40	regulatory	Transcriptional regulation	transcriptional regulator	0.912939	0.817045	0.674312	transcriptional regulator	specific	cluster	transcriptional regulator	specific	regulatory	category	TRUE	0.9	transcriptional regulator	specific	transcriptional regulator	specific
IMGVR_UViG_2859701846_000003|2859701846|2859701846|2472400-2528931_1	IMGVR_UViG_2859701846_000003|2859701846|2859701846|2472400-2528931	soil	Garden	regulatory	SOS response associated peptidase (SRAP)	medium	TRUE	TRUE	SOS response associated peptidase (SRAP)	annotate	FALSE	d__Bacteria;p__Pseudomonadota;c__Gammaproteobacteria;o__Enterobacterales;f__Enterobacteriaceae;g__Enterobacter	both	IMGVR_UViG_3300011240_000003|3300011240|Ga0122762_100201|fragment_1_23	17.3889	28.3522	10.9633	0.613318	1	0.942193	0.848334	0.674265	103	regulatory	Signal transduction & two-component systems	SOS response associated peptidase (SRAP)	0.985075	0.994687	0.981164	SOS response associated peptidase (SRAP)	specific	cluster	SOS response associated peptidase (SRAP)	specific	SOS response associated peptidase (SRAP)	specific	TRUE	0.9	SOS response associated peptidase (SRAP)	specific	SOS response associated peptidase (SRAP)	specific
IMGVR_UViG_2859701846_000003|2859701846|2859701846|2472400-2528931_22	IMGVR_UViG_2859701846_000003|2859701846|2859701846|2472400-2528931	soil	Garden	regulatory	Putative DnaT-like ssDNA binding protein	high	TRUE	TRUE	Putative DnaT-like ssDNA binding protein	annotate	FALSE	d__Bacteria;p__Pseudomonadota;c__Gammaproteobacteria;o__Enterobacterales;f__Enterobacteriaceae;g__Enterobacter	both	circular_virus_225512|fragment_2_22	22.2982				1	1	1	0.974895	5	regulatory	Transcriptional regulation	Putative DnaT-like ssDNA binding protein	1	1	1	Putative DnaT-like ssDNA binding protein	specific	cluster	Putative DnaT-like ssDNA binding protein	specific	Putative DnaT-like ssDNA binding protein	specific	TRUE	0.9	Putative DnaT-like ssDNA binding protein	specific	Putative DnaT-like ssDNA binding protein	specific
IMGVR_UViG_2859701846_000003|2859701846|2859701846|2472400-2528931_29	IMGVR_UViG_2859701846_000003|2859701846|2859701846|2472400-2528931	soil	Garden	physiological	GnsA/GnsB toxin of bacterial toxin-antitoxin system	high	TRUE	FALSE	GnsA/GnsB toxin of bacterial toxin-antitoxin system	annotate	FALSE	d__Bacteria;p__Pseudomonadota;c__Gammaproteobacteria;o__Enterobacterales;f__Enterobacteriaceae;g__Enterobacter	annotate	fragment_26800_27	42.4701	56.7741	14.304	0.748054	0.41663	0.231339	0.189255	0.43909	13204	regulatory	Transcriptional regulation	Transcriptional repressor NrdR-like, N-terminal domain	0.584077	0.613821	0.0288936	GnsA/GnsB toxin of bacterial toxin-antitoxin system	specific	cluster	GnsA/GnsB toxin of bacterial toxin-antitoxin system	specific		unassigned	TRUE	0.9	GnsA/GnsB toxin of bacterial toxin-antitoxin system	specific	GnsA/GnsB toxin of bacterial toxin-antitoxin system	specific
IMGVR_UViG_2859701846_000003|2859701846|2859701846|2472400-2528931_39	IMGVR_UViG_2859701846_000003|2859701846|2859701846|2472400-2528931	soil	Garden	regulatory	Antitermination protein Q	high	TRUE	TRUE	Antitermination protein Q	annotate	FALSE	d__Bacteria;p__Pseudomonadota;c__Gammaproteobacteria;o__Enterobacterales;f__Enterobacteriaceae;g__Enterobacter	both	1354264.SAMN04875430.LXEU01000044~2138-56496~standalone_virus_40	80.8342	101.034	20.1998	0.800069	1	0.926715	0.864604	2.08449	33	regulatory	Post-transcriptional / RNA-mediated regulation	Antitermination protein Q	0.985075	0.981295	0.958005	Antitermination protein Q	specific	cluster	Antitermination protein Q	specific	Antitermination protein Q	specific	TRUE	0.9	Antitermination protein Q	specific	Antitermination protein Q	specific
IMGVR_UViG_2859701846_000003|2859701846|2859701846|2472400-2528931_45	IMGVR_UViG_2859701846_000003|2859701846|2859701846|2472400-2528931	soil	Garden	physiological	Cold shock protein YnaE	high	TRUE	FALSE	Cold shock protein YnaE	annotate	FALSE	d__Bacteria;p__Pseudomonadota;c__Gammaproteobacteria;o__Enterobacterales;f__Enterobacteriaceae;g__Enterobacter	annotate	IMGVR_UViG_3300001784_000012|3300001784|JGI20225J20221_1000690|fragment_3_6	53.0851	53.8501	0.764935	0.985795	0.261232	0.137153	0.110836	0.735294	659	regulatory	Post-transcriptional / RNA-mediated regulation	Antitermination protein Q	0.617391	0.434501	0.0188285	Cold shock protein YnaE	specific	cluster	Cold shock protein YnaE	specific		unassigned	TRUE	0.9	Cold shock protein YnaE	specific	Cold shock protein YnaE	specific
IMGVR_UViG_2859701846_000003|2859701846|2859701846|2472400-2528931_49	IMGVR_UViG_2859701846_000003|2859701846|2859701846|2472400-2528931	soil	Garden	physiological	Bacterial toxin ydaT	high	TRUE	TRUE	Bacterial toxin ydaT	annotate	FALSE	d__Bacteria;p__Pseudomonadota;c__Gammaproteobacteria;o__Enterobacterales;f__Enterobacteriaceae;g__Enterobacter	both	circular_virus_167551|fragment_2_32	96.4014	100.555	4.15401	0.958689	0.573118	0.391125	0.332733	1.08427	13	regulatory	Transcriptional regulation	CII-like transcriptional activator	0.827448	0.656818	0.256649	Bacterial toxin ydaT	specific	cluster	Bacterial toxin ydaT	specific		unassigned	TRUE	0.9	Bacterial toxin ydaT	specific	Bacterial toxin ydaT	specific
IMGVR_UViG_2859701846_000003|2859701846|2859701846|2472400-2528931_50	IMGVR_UViG_2859701846_000003|2859701846|2859701846|2472400-2528931	soil	Garden	regulatory	transcriptional repressor	high	TRUE	TRUE	transcriptional repressor	annotate	FALSE	d__Bacteria;p__Pseudomonadota;c__Gammaproteobacteria;o__Enterobacterales;f__Enterobacteriaceae;g__Enterobacter	both	circular_virus_921958|fragment_2_9	32.0238	44.5569	12.5331	0.718717	0.923134	0.844683	0.791161	1.34707	20	regulatory	Transcriptional regulation	transcriptional repressor	0.985075	0.964052	0.786047	transcriptional repressor	specific	cluster	transcriptional repressor	specific	transcriptional repressor	specific	TRUE	0.9	Bacterial toxin YdaS	specific	Bacterial toxin YdaS	specific
IMGVR_UViG_2859701846_000003|2859701846|2859701846|2472400-2528931_55	IMGVR_UViG_2859701846_000003|2859701846|2859701846|2472400-2528931	soil	Garden	unclassified	recE; exodeoxyribonuclease VIII [EC:3.1.11.-]	high	FALSE	TRUE	recE; exodeoxyribonuclease VIII [EC:3.1.11.-]	annotate	FALSE	d__Bacteria;p__Pseudomonadota;c__Gammaproteobacteria;o__Enterobacterales;f__Enterobacteriaceae;g__Enterobacter	de_novo	UGV-GENOME-0316764_1|fragment_3_39	147.722	153.566	5.84464	0.961941	0.376547	0.218613	0.18739	0.833838	826	regulatory	Transcriptional regulation	Nun-like transcription termination factor	0.580645	0.356021	0.0310811		unassigned	none		unassigned		unassigned	TRUE	0.9		unassigned	regulatory	category
IMGVR_UViG_2859701846_000004|2859701846|2859701846|4006681-4024708_25	IMGVR_UViG_2859701846_000004|2859701846|2859701846|4006681-4024708	soil	Garden	regulatory	transcriptional repressor	high	TRUE	FALSE	transcriptional repressor	annotate	FALSE	d__Bacteria;p__Pseudomonadota;c__Gammaproteobacteria;o__Enterobacterales;f__Enterobacteriaceae;g__Enterobacter	annotate	UGV-GENOME-0205679|fragment_2_1	92.3737	98.8638	6.49014	0.934353	0.822633	0.843722	0.832757	1.87202	27	regulatory	Transcriptional regulation	transcriptional repressor	0.942038	0.943396	0.864903	transcriptional repressor	specific	cluster	transcriptional repressor	specific	transcriptional repressor	specific	TRUE	0.9	transcriptional repressor	specific	transcriptional repressor	specific
IMGVR_UViG_2859716503_000001|2859716503|2859716503|652726-686277_14	IMGVR_UViG_2859716503_000001|2859716503|2859716503|652726-686277	gut	Large intestine	regulatory	transcriptional regulator	high	TRUE	TRUE	transcriptional regulator	annotate	FALSE	d__Bacteria;p__Pseudomonadota;c__Gammaproteobacteria;o__Enterobacterales;f__Enterobacteriaceae;g__Yersinia	both	1243181.SAMEA3138430.CAOV01000009~215698-250270~standalone_virus_11	26.0507				1	1	1	0.596606	8	regulatory	Transcriptional regulation	transcriptional regulator	1	1	1	transcriptional regulator	specific	cluster	transcriptional regulator	specific	transcriptional regulator	specific	TRUE	0.9	transcriptional regulator	specific	transcriptional regulator	specific
IMGVR_UViG_2859716503_000001|2859716503|2859716503|652726-686277_16	IMGVR_UViG_2859716503_000001|2859716503|2859716503|652726-686277	gut	Large intestine	physiological	AAA domain, putative AbiEii toxin, Type IV TA system	high	TRUE	FALSE	AAA domain, putative AbiEii toxin, Type IV TA system	annotate	FALSE	d__Bacteria;p__Pseudomonadota;c__Gammaproteobacteria;o__Enterobacterales;f__Enterobacteriaceae;g__Yersinia	annotate	IMGVR_UViG_3300021400_000802|3300021400|Ga0224422_11172147|fragment_1_33	181.11	194.289	13.1793	0.932167	0.56893	0.353302	0.302642	1.33915	42	regulatory	Transcriptional regulation	transcriptional regulator	0.6	0.462282	0.120513	Toxin-antitoxin systems	L1	cluster	Toxin-antitoxin systems	L1		unassigned	TRUE	0.9	AAA domain, putative AbiEii toxin, Type IV TA system	specific	AAA domain, putative AbiEii toxin, Type IV TA system	specific
IMGVR_UViG_2859716503_000001|2859716503|2859716503|652726-686277_6	IMGVR_UViG_2859716503_000001|2859716503|2859716503|652726-686277	gut	Large intestine	regulatory	transcriptional repressor	high	TRUE	FALSE	transcriptional repressor	annotate	FALSE	d__Bacteria;p__Pseudomonadota;c__Gammaproteobacteria;o__Enterobacterales;f__Enterobacteriaceae;g__Yersinia	annotate	circular_virus_137915|fragment_1_3	75.8927	77.2327	1.34	0.98265	0.624007	0.716248	0.738632	1.35606	41	regulatory	Transcriptional regulation	transcriptional repressor	0.942038	0.964052	0.786047	transcriptional repressor	specific	cluster	transcriptional repressor	specific	transcriptional repressor	specific	TRUE	0.9	transcriptional repressor	specific	transcriptional repressor	specific
IMGVR_UViG_2859716503_000001|2859716503|2859716503|652726-686277_8	IMGVR_UViG_2859716503_000001|2859716503|2859716503|652726-686277	gut	Large intestine	regulatory	CII-like transcriptional activator	high	TRUE	TRUE	CII-like transcriptional activator	annotate	FALSE	d__Bacteria;p__Pseudomonadota;c__Gammaproteobacteria;o__Enterobacterales;f__Enterobacteriaceae;g__Yersinia	both	circular_virus_137915|fragment_1_5	90.9038	104.545	13.6407	0.869522	0.909242	0.846612	0.825892	0.983251	9	regulatory	Transcriptional regulation	CII-like transcriptional activator	0.961932	0.94109	0.83542	CII-like transcriptional activator	specific	cluster	CII-like transcriptional activator	specific	CII-like transcriptional activator	specific	TRUE	0.9	CII-like transcriptional activator	specific	CII-like transcriptional activator	specific
IMGVR_UViG_2859716503_000002|2859716503|2859716503|2493249-2531042_15	IMGVR_UViG_2859716503_000002|2859716503|2859716503|2493249-2531042	gut	Large intestine	regulatory	Arc-like repressor	high	TRUE	FALSE	Arc-like repressor	annotate	FALSE	d__Bacteria;p__Pseudomonadota;c__Gammaproteobacteria;o__Enterobacterales;f__Enterobacteriaceae;g__Yersinia	annotate	UGV-GENOME-0304283_1|fragment_3_4	107.106	111.106	3.99948	0.964003	0.278884	0.154416	0.133841	0.706229	20	regulatory	Transcriptional regulation	Arc-like DNA binding domain	0.737079	0.497197	0.058663	Transcriptional regulation	L1	cluster	Transcriptional regulation	L1		unassigned	TRUE	0.9	Arc-like repressor	specific	Arc-like repressor	specific
IMGVR_UViG_2859716503_000002|2859716503|2859716503|2493249-2531042_2	IMGVR_UViG_2859716503_000002|2859716503|2859716503|2493249-2531042	gut	Large intestine	unclassified	K06887; uncharacterized protein	medium	FALSE	TRUE	K06887; uncharacterized protein	annotate	FALSE	d__Bacteria;p__Pseudomonadota;c__Gammaproteobacteria;o__Enterobacterales;f__Enterobacteriaceae;g__Yersinia	de_novo	circular_virus_535002|fragment_6_2	128.953	142.696	13.7429	0.903691	0.681103	0.512838	0.441682	3.31727	22	metabolic	Other inorganic element cycling	Iron/manganese superoxide dismutases, C-terminal domain	0.752588	0.506936	0.191663		unassigned	none		unassigned		unassigned	TRUE	0.9		unassigned	metabolic	category
IMGVR_UViG_2859716503_000002|2859716503|2859716503|2493249-2531042_28	IMGVR_UViG_2859716503_000002|2859716503|2859716503|2493249-2531042	gut	Large intestine	regulatory	transcriptional regulator	high	TRUE	TRUE	transcriptional regulator	annotate	FALSE	d__Bacteria;p__Pseudomonadota;c__Gammaproteobacteria;o__Enterobacterales;f__Enterobacteriaceae;g__Yersinia	both	IMGVR_UViG_3300026487_000011|3300026487|Ga0256408_1000329|fragment_1_28	45.79	56.9764	11.1863	0.803667	1	0.871305	0.830995	1.55161	29	regulatory	Transcriptional regulation	transcriptional regulator	0.985075	0.990099	0.958005	transcriptional regulator	specific	cluster	transcriptional regulator	specific	transcriptional regulator	specific	TRUE	0.9	transcriptional regulator	specific	transcriptional regulator	specific
IMGVR_UViG_2859716503_000004|2859716503|2859716503|3581421-3623567_1	IMGVR_UViG_2859716503_000004|2859716503|2859716503|3581421-3623567	gut	Large intestine	metabolic	mtnB; methylthioribulose-1-phosphate dehydratase [EC:4.2.1.109]	high	TRUE	TRUE	mtnB; methylthioribulose-1-phosphate dehydratase [EC:4.2.1.109]	annotate	FALSE	d__Bacteria;p__Pseudomonadota;c__Gammaproteobacteria;o__Enterobacterales;f__Enterobacteriaceae;g__Yersinia	both	IMGVR_UViG_GVMAG-M-3300023179-126_000001|3300023179|Ga0214923_10003257|fragment_2_1	85.0747	89.2536	4.17883	0.95318	0.558597	0.444872	0.386448	1.37439	22	metabolic	Amino acid metabolism	GCDH, gcdH; glutaryl-CoA dehydrogenase [EC:1.3.8.6]	0.809325	0.705061	0.315789	mtnB; methylthioribulose-1-phosphate dehydratase [EC:4.2.1.109]	specific	cluster	mtnB; methylthioribulose-1-phosphate dehydratase [EC:4.2.1.109]	specific		unassigned	TRUE	0.9	fucA; L-fuculose-phosphate aldolase [EC:4.1.2.17]	specific	fucA; L-fuculose-phosphate aldolase [EC:4.1.2.17]	specific
IMGVR_UViG_2859716503_000004|2859716503|2859716503|3581421-3623567_24	IMGVR_UViG_2859716503_000004|2859716503|2859716503|3581421-3623567	gut	Large intestine	regulatory	Antitermination protein Q	high	TRUE	TRUE	Antitermination protein Q	annotate	FALSE	d__Bacteria;p__Pseudomonadota;c__Gammaproteobacteria;o__Enterobacterales;f__Enterobacteriaceae;g__Yersinia	both	IMGVR_UViG_3300012274_000004|3300012274|Ga0121609_100099|fragment_4_15	23.99	25.0802	1.09024	0.95653	0.302853	0.202386	0.197494	1.8141	3	regulatory	Post-transcriptional / RNA-mediated regulation	Phage antitermination protein Q	0.827448	0.374147	0.10397	Antitermination protein Q	specific	cluster	Antitermination protein Q	specific		unassigned	TRUE	0.9	Antitermination protein Q	specific	Antitermination protein Q	specific
IMGVR_UViG_2859716503_000004|2859716503|2859716503|3581421-3623567_3	IMGVR_UViG_2859716503_000004|2859716503|2859716503|3581421-3623567	gut	Large intestine	regulatory	Arc-like DNA binding domain	high	TRUE	FALSE	Arc-like DNA binding domain	annotate	FALSE	d__Bacteria;p__Pseudomonadota;c__Gammaproteobacteria;o__Enterobacterales;f__Enterobacteriaceae;g__Yersinia	annotate	circular_virus_170269|fragment_1_3	193.203	203.098	9.89548	0.951277	0.344809	0.286513	0.25231	1.08052	32	physiological	Toxin-antitoxin systems	hicB; antitoxin HicB	0.6	0.560538	0.191663	Arc-like DNA binding domain	specific	cluster	Arc-like DNA binding domain	specific		unassigned	TRUE	0.9	Arc-like DNA binding domain	specific	Arc-like DNA binding domain	specific
IMGVR_UViG_2859716503_000004|2859716503|2859716503|3581421-3623567_40	IMGVR_UViG_2859716503_000004|2859716503|2859716503|3581421-3623567	gut	Large intestine	regulatory	CII-like transcriptional activator	high	TRUE	TRUE	CII-like transcriptional activator	annotate	FALSE	d__Bacteria;p__Pseudomonadota;c__Gammaproteobacteria;o__Enterobacterales;f__Enterobacteriaceae;g__Yersinia	both	circular_virus_937854|fragment_1_18	39.8592	56.7636	16.9044	0.702196	1	0.957674	0.895537	0.886401	3	regulatory	Transcriptional regulation	CII-like transcriptional activator	0.994056	0.994687	0.981164	CII-like transcriptional activator	specific	cluster	CII-like transcriptional activator	specific	CII-like transcriptional activator	specific	TRUE	0.9	CII-like transcriptional activator	specific	CII-like transcriptional activator	specific
IMGVR_UViG_2859716503_000004|2859716503|2859716503|3581421-3623567_42	IMGVR_UViG_2859716503_000004|2859716503|2859716503|3581421-3623567	gut	Large intestine	regulatory	transcriptional repressor	medium	TRUE	TRUE	transcriptional repressor	annotate	FALSE	d__Bacteria;p__Pseudomonadota;c__Gammaproteobacteria;o__Enterobacterales;f__Enterobacteriaceae;g__Yersinia	both	IMGVR_UViG_3300031419_000030|3300031419|Ga0308167_1000895|fragment_2_42	15.0538	18.2421	3.18822	0.825227	1	0.927349	0.918958	0.681254	59	regulatory	Transcriptional regulation	transcriptional repressor	0.985075	0.994687	0.958005	transcriptional repressor	specific	cluster	transcriptional repressor	specific	transcriptional repressor	specific	TRUE	0.9	transcriptional repressor	specific	transcriptional repressor	specific
IMGVR_UViG_2859716503_000004|2859716503|2859716503|3581421-3623567_43	IMGVR_UViG_2859716503_000004|2859716503|2859716503|3581421-3623567	gut	Large intestine	physiological	BstA abortive infection system, replication inhibitor	medium	TRUE	TRUE	BstA abortive infection system, replication inhibitor	annotate	FALSE	d__Bacteria;p__Pseudomonadota;c__Gammaproteobacteria;o__Enterobacterales;f__Enterobacteriaceae;g__Yersinia	both	circular_virus_180565|fragment_3_41	53.8622	56.1176	2.2554	0.959809	0.547897	0.468464	0.475372	1.90258	37	regulatory	Transcriptional regulation	anti-repressor Ant	0.880553	0.851259	0.626271	BstA abortive infection system, replication inhibitor	specific	cluster	BstA abortive infection system, replication inhibitor	specific	Transcriptional regulation	L1	TRUE	0.9	BstA abortive infection system, replication inhibitor	specific	BstA abortive infection system, replication inhibitor	specific
IMGVR_UViG_2859716503_000004|2859716503|2859716503|3581421-3623567_47	IMGVR_UViG_2859716503_000004|2859716503|2859716503|3581421-3623567	gut	Large intestine	unclassified		medium	FALSE	TRUE	Post-transcriptional / RNA-mediated regulation	L1	TRUE	d__Bacteria;p__Pseudomonadota;c__Gammaproteobacteria;o__Enterobacterales;f__Enterobacteriaceae;g__Yersinia	de_novo	MN855766.1|fragment_3_7	91.6391	115.319	23.6802	0.794655	0.892748	0.785522	0.669251	1.10958	32	regulatory	Post-transcriptional / RNA-mediated regulation	Transcriptional antitermination N peptide	0.930719	0.906977	0.740741	Post-transcriptional / RNA-mediated regulation	L1	embedding		unassigned	Post-transcriptional / RNA-mediated regulation	L1	TRUE	0.9	Transcriptional antitermination N peptide	specific	Transcriptional antitermination N peptide	specific
IMGVR_UViG_2859716503_000004|2859716503|2859716503|3581421-3623567_49	IMGVR_UViG_2859716503_000004|2859716503|2859716503|3581421-3623567	gut	Large intestine	regulatory	Phage N antitermination protein	medium	TRUE	FALSE	Phage N antitermination protein	annotate	FALSE	d__Bacteria;p__Pseudomonadota;c__Gammaproteobacteria;o__Enterobacterales;f__Enterobacteriaceae;g__Yersinia	annotate	fragment_11783_8	116.359	131.389	15.0297	0.885609	0.657627	0.545619	0.471365	0.721756	48	regulatory	Post-transcriptional / RNA-mediated regulation	Phage N antitermination protein	0.851827	0.765347	0.512346	Phage N antitermination protein	specific	cluster	Phage N antitermination protein	specific		unassigned	TRUE	0.9	Phage N antitermination protein	specific	Phage N antitermination protein	specific
IMGVR_UViG_2859716503_000005|2859716503|2859716503|3661514-3689070_28	IMGVR_UViG_2859716503_000005|2859716503|2859716503|3661514-3689070	gut	Large intestine	regulatory	RNA-binding protein	high	TRUE	TRUE	RNA-binding protein	annotate	FALSE	d__Bacteria;p__Pseudomonadota;c__Gammaproteobacteria;o__Enterobacterales;f__Enterobacteriaceae;g__Yersinia	both	MK416019.1|fragment_1_12	35.1981	37.5769	2.3788	0.936695	0.783735	0.725696	0.668308	1.84807	8	regulatory	Transcriptional regulation	anti-repressor Ant	0.926966	0.817045	0.77748	anti-repressor Ant	specific	embedding		unassigned	anti-repressor Ant	specific	TRUE	0.9	anti-repressor Ant	specific	anti-repressor Ant	specific
IMGVR_UViG_2859716503_000005|2859716503|2859716503|3661514-3689070_32	IMGVR_UViG_2859716503_000005|2859716503|2859716503|3661514-3689070	gut	Large intestine	regulatory	transcriptional regulator	high	TRUE	FALSE	transcriptional regulator	annotate	FALSE	d__Bacteria;p__Pseudomonadota;c__Gammaproteobacteria;o__Enterobacterales;f__Enterobacteriaceae;g__Yersinia	annotate	fragment_26800_27	40.9431	51.5331	10.59	0.794501	0.328368	0.171601	0.139915	0.423303	13204	regulatory	Transcriptional regulation	Transcriptional repressor NrdR-like, N-terminal domain	0.580645	0.506936	0.0188285		unassigned	none		unassigned		unassigned	TRUE	0.9		unassigned	regulatory	category
IMGVR_UViG_2859716503_000005|2859716503|2859716503|3661514-3689070_33	IMGVR_UViG_2859716503_000005|2859716503|2859716503|3661514-3689070	gut	Large intestine	regulatory	transcriptional regulator	high	TRUE	FALSE	transcriptional regulator	annotate	FALSE	d__Bacteria;p__Pseudomonadota;c__Gammaproteobacteria;o__Enterobacterales;f__Enterobacteriaceae;g__Yersinia	annotate	IMGVR_UViG_3300028622_000012|3300028622|Ga0302253_1000417|fragment_1_7	112.593	141.443	28.8499	0.796032	0.79788	0.650785	0.600042	0.568959	50	regulatory	Transcriptional regulation	transcriptional regulator	0.926966	0.87395	0.631447	transcriptional regulator	specific	cluster	transcriptional regulator	specific	Transcriptional regulation	L1	TRUE	0.9	transcriptional regulator	specific	transcriptional regulator	specific
IMGVR_UViG_2859758865_000001|2859758865|2859758865|570187-605727_17	IMGVR_UViG_2859758865_000001|2859758865|2859758865|570187-605727	gut	Pharynx/Throat	unclassified	socA; antitoxin SocA	high	FALSE	TRUE	socA; antitoxin SocA	annotate	FALSE	d__Bacteria;p__Pseudomonadota;c__Gammaproteobacteria;o__Burkholderiales;f__Neisseriaceae;g__Neisseria	de_novo	circular_virus_1425711|fragment_3_14	8.65249	11.5607	2.90825	0.748437	1	1	0.937376	1.05818	22	physiological	Toxin-antitoxin systems	socA; antitoxin SocA	0.998426	0.996008	0.981164	socA; antitoxin SocA	specific	cluster	socA; antitoxin SocA	specific	socA; antitoxin SocA	specific	TRUE	0.9	socA; antitoxin SocA	specific	socA; antitoxin SocA	specific
IMGVR_UViG_2859758865_000001|2859758865|2859758865|570187-605727_18	IMGVR_UViG_2859758865_000001|2859758865|2859758865|570187-605727	gut	Pharynx/Throat	unclassified	transcriptional repressor	high	FALSE	TRUE	transcriptional repressor	annotate	FALSE	d__Bacteria;p__Pseudomonadota;c__Gammaproteobacteria;o__Burkholderiales;f__Neisseriaceae;g__Neisseria	de_novo	circular_virus_1210025|fragment_3_18	7.75489	10.7292	2.97429	0.722785	0.927317	0.948762	0.956393	0.661059	25	regulatory	Transcriptional regulation	transcriptional repressor	0.988889	0.981295	0.958005	transcriptional repressor	specific	cluster	transcriptional repressor	specific	transcriptional repressor	specific	TRUE	0.9	transcriptional repressor	specific	transcriptional repressor	specific
IMGVR_UViG_2859758865_000001|2859758865|2859758865|570187-605727_43	IMGVR_UViG_2859758865_000001|2859758865|2859758865|570187-605727	gut	Pharynx/Throat	regulatory	anti-repressor Ant	high	TRUE	TRUE	anti-repressor Ant	annotate	FALSE	d__Bacteria;p__Pseudomonadota;c__Gammaproteobacteria;o__Burkholderiales;f__Neisseriaceae;g__Neisseria	both	circular_virus_907612|fragment_2_82	27.6407	29.1917	1.55102	0.946868	0.733633	0.608064	0.57278	2.07779	39	regulatory	Transcriptional regulation	anti-repressor Ant	0.912939	0.87395	0.709236	anti-repressor Ant	specific	cluster	anti-repressor Ant	specific	Transcriptional regulation	L1	TRUE	0.9	anti-repressor Ant	specific	anti-repressor Ant	specific
IMGVR_UViG_2859758865_000003|2859758865|2859758865|1217083-1269098_14	IMGVR_UViG_2859758865_000003|2859758865|2859758865|1217083-1269098	gut	Pharynx/Throat	regulatory	HTH DNA binding protein	high	TRUE	TRUE	HTH DNA binding protein	annotate	FALSE	d__Bacteria;p__Pseudomonadota;c__Gammaproteobacteria;o__Burkholderiales;f__Neisseriaceae;g__Neisseria	both	UGV-GENOME-0275667|fragment_3_14	113.541	117.003	3.46156	0.970415	0.370568	0.274429	0.235497	1.71164	32	regulatory	Transcriptional regulation	Cro/C1-type HTH DNA-binding domain	0.729927	0.462282	0.103797		unassigned	none		unassigned		unassigned	TRUE	0.9		unassigned	regulatory	category
IMGVR_UViG_2859758865_000003|2859758865|2859758865|1217083-1269098_30	IMGVR_UViG_2859758865_000003|2859758865|2859758865|1217083-1269098	gut	Pharynx/Throat	regulatory	anti-repressor Ant	high	TRUE	TRUE	anti-repressor Ant	annotate	FALSE	d__Bacteria;p__Pseudomonadota;c__Gammaproteobacteria;o__Burkholderiales;f__Neisseriaceae;g__Neisseria	both	circular_virus_952083|fragment_2_30	37.9957	42.4569	4.46122	0.894924	0.644047	0.454824	0.39103	1.20228	18	regulatory	Transcriptional regulation	Phage regulatory protein Rha (Phage_pRha)	0.851827	0.705061	0.220703		unassigned	none		unassigned		unassigned	TRUE	0.9	Transcriptional regulation	L1	Transcriptional regulation	L1
IMGVR_UViG_2859758865_000003|2859758865|2859758865|1217083-1269098_41	IMGVR_UViG_2859758865_000003|2859758865|2859758865|1217083-1269098	gut	Pharynx/Throat	regulatory	Winged helix-turn-helix domain	medium	TRUE	FALSE	Winged helix-turn-helix domain	annotate	FALSE	d__Bacteria;p__Pseudomonadota;c__Gammaproteobacteria;o__Burkholderiales;f__Neisseriaceae;g__Neisseria	annotate	fragment_26800_27	101.124	123.245	22.1208	0.820514	0.674061	0.421931	0.345203	1.04551	13204	regulatory	Transcriptional regulation	Transcriptional repressor NrdR-like, N-terminal domain	0.721519	0.656818	0.0540811	Winged helix-turn-helix domain	specific	cluster	Winged helix-turn-helix domain	specific		unassigned	TRUE	0.9	Winged helix-turn-helix domain	specific	Winged helix-turn-helix domain	specific
IMGVR_UViG_2859758865_000003|2859758865|2859758865|1217083-1269098_44	IMGVR_UViG_2859758865_000003|2859758865|2859758865|1217083-1269098	gut	Pharynx/Throat	regulatory	CI-like repressor	medium	TRUE	TRUE	CI-like repressor	annotate	FALSE	d__Bacteria;p__Pseudomonadota;c__Gammaproteobacteria;o__Burkholderiales;f__Neisseriaceae;g__Neisseria	both	UGV-GENOME-0304279|fragment_1_40	14.4736	23.3662	8.8926	0.619425	1	1	0.990998	0.808279	176	regulatory	Transcriptional regulation	transcriptional repressor	0.985075	0.997344	0.998152	transcriptional repressor	specific	embedding	Transcriptional regulation	L1	transcriptional repressor	specific	TRUE	0.9	transcriptional repressor	specific	transcriptional repressor	specific
IMGVR_UViG_2859758865_000003|2859758865|2859758865|1217083-1269098_63	IMGVR_UViG_2859758865_000003|2859758865|2859758865|1217083-1269098	gut	Pharynx/Throat	metabolic	ribA, RIB1; GTP cyclohydrolase II [EC:3.5.4.25]	medium	TRUE	TRUE	ribA, RIB1; GTP cyclohydrolase II [EC:3.5.4.25]	annotate	FALSE	d__Bacteria;p__Pseudomonadota;c__Gammaproteobacteria;o__Burkholderiales;f__Neisseriaceae;g__Neisseria	both	fragment_32772_50	41.7668	55.4834	13.7166	0.75278	0.860187	0.70525	0.648867	0.916923	27	metabolic	Phosphorus metabolism	phoH2; PhoH-like ATPase	0.961932	0.87395	0.626271	ribA, RIB1; GTP cyclohydrolase II [EC:3.5.4.25]	specific	cluster	ribA, RIB1; GTP cyclohydrolase II [EC:3.5.4.25]	specific	Phosphorus metabolism	L1	TRUE	0.9	ribA, RIB1; GTP cyclohydrolase II [EC:3.5.4.25]	specific	ribA, RIB1; GTP cyclohydrolase II [EC:3.5.4.25]	specific
IMGVR_UViG_2859758865_000003|2859758865|2859758865|1217083-1269098_67	IMGVR_UViG_2859758865_000003|2859758865|2859758865|1217083-1269098	gut	Pharynx/Throat	physiological	zot; zona occludens toxin	high	TRUE	TRUE	zot; zona occludens toxin	annotate	FALSE	d__Bacteria;p__Pseudomonadota;c__Gammaproteobacteria;o__Burkholderiales;f__Neisseriaceae;g__Neisseria	both	IMGVR_UViG_3300026874_000001|3300026874|Ga0207849_100329|fragment_1_19	43.8833	44.1403	0.257034	0.994177	0.344642	0.23716	0.199122	1.5712	23	physiological	Toxin-antitoxin systems	CTXphi Zot-like toxin	0.737079	0.497197	0.070197	zot; zona occludens toxin	specific	cluster	zot; zona occludens toxin	specific		unassigned	TRUE	0.9	Zot-like toxin	specific	Zot-like toxin	specific
IMGVR_UViG_2859758865_000003|2859758865|2859758865|1217083-1269098_7	IMGVR_UViG_2859758865_000003|2859758865|2859758865|1217083-1269098	gut	Pharynx/Throat	physiological	chpS, chpBI; antitoxin ChpS	high	TRUE	FALSE	chpS, chpBI; antitoxin ChpS	annotate	FALSE	d__Bacteria;p__Pseudomonadota;c__Gammaproteobacteria;o__Burkholderiales;f__Neisseriaceae;g__Neisseria	annotate	NZ_CP058059.1|fragment_5_7	142.597	152.661	10.0642	0.934075	0.489628	0.432148	0.384719	1.10373	22	physiological	Toxin-antitoxin systems	phd; antitoxin Phd	0.7981	0.637523	0.306452	Toxin-antitoxin systems	L1	cluster	Toxin-antitoxin systems	L1		unassigned	TRUE	0.9	chpS, chpBI; antitoxin ChpS	specific	chpS, chpBI; antitoxin ChpS	specific
IMGVR_UViG_2859758865_000003|2859758865|2859758865|1217083-1269098_8	IMGVR_UViG_2859758865_000003|2859758865|2859758865|1217083-1269098	gut	Pharynx/Throat	physiological	PemK-like, MazF-like toxin of type II toxin-antitoxin system	high	TRUE	FALSE	PemK-like, MazF-like toxin of type II toxin-antitoxin system	annotate	FALSE	d__Bacteria;p__Pseudomonadota;c__Gammaproteobacteria;o__Burkholderiales;f__Neisseriaceae;g__Neisseria	annotate	MK291445.1|fragment_1_74	208.812	209.057	0.245087	0.998828	0.287122	0.193695	0.162251	1.25801	80	regulatory	Signal transduction & two-component systems	SOS response associated peptidase (SRAP)	0.580645	0.308012	0.0540811	PemK-like, MazF-like toxin of type II toxin-antitoxin system	specific	cluster	PemK-like, MazF-like toxin of type II toxin-antitoxin system	specific		unassigned	TRUE	0.9	PemK-like, MazF-like toxin of type II toxin-antitoxin system	specific	PemK-like, MazF-like toxin of type II toxin-antitoxin system	specific
IMGVR_UViG_2859758865_000004|2859758865|2859758865|1632096-1654541_18	IMGVR_UViG_2859758865_000004|2859758865|2859758865|1632096-1654541	gut	Pharynx/Throat	physiological	socA; antitoxin SocA	high	TRUE	TRUE	socA; antitoxin SocA	annotate	FALSE	d__Bacteria;p__Pseudomonadota;c__Gammaproteobacteria;o__Burkholderiales;f__Neisseriaceae;g__Neisseria	both	IMGVR_UViG_3300006213_000043|3300006213|Ga0081460_1002367|fragment_4_13	14.3089	14.7776	0.468677	0.968285	0.684933	0.734911	0.735775	0.905711	11	physiological	Toxin-antitoxin systems	socA; antitoxin SocA	0.961932	0.94109	0.864903	socA; antitoxin SocA	specific	cluster	socA; antitoxin SocA	specific	socA; antitoxin SocA	specific	TRUE	0.9	socA; antitoxin SocA	specific	socA; antitoxin SocA	specific
IMGVR_UViG_2859758865_000004|2859758865|2859758865|1632096-1654541_19	IMGVR_UViG_2859758865_000004|2859758865|2859758865|1632096-1654541	gut	Pharynx/Throat	regulatory	transcriptional repressor	high	TRUE	TRUE	transcriptional repressor	annotate	FALSE	d__Bacteria;p__Pseudomonadota;c__Gammaproteobacteria;o__Burkholderiales;f__Neisseriaceae;g__Neisseria	both	MK291445.1|fragment_1_19	44.0882	66.8055	22.7173	0.659949	1	0.990008	0.984783	0.814454	105	regulatory	Transcriptional regulation	transcriptional repressor	0.985075	0.997344	0.989754	transcriptional repressor	specific	cluster	transcriptional repressor	specific	transcriptional repressor	specific	TRUE	0.9	transcriptional repressor	specific	transcriptional repressor	specific
IMGVR_UViG_2859758865_000004|2859758865|2859758865|1632096-1654541_2	IMGVR_UViG_2859758865_000004|2859758865|2859758865|1632096-1654541	gut	Pharynx/Throat	regulatory	Pyocin activator protein PrtN	high	TRUE	FALSE	Pyocin activator protein PrtN	annotate	FALSE	d__Bacteria;p__Pseudomonadota;c__Gammaproteobacteria;o__Burkholderiales;f__Neisseriaceae;g__Neisseria	annotate	fragment_26800_27	44.4666	52.6212	8.15453	0.845033	0.347853	0.191987	0.156681	0.459732	13204	regulatory	Transcriptional regulation	Transcriptional repressor NrdR-like, N-terminal domain	0.512195	0.550459	0.0188285		unassigned	none		unassigned		unassigned	TRUE	0.9		unassigned	Transcriptional regulation	L1
IMGVR_UViG_2859758865_000004|2859758865|2859758865|1632096-1654541_22	IMGVR_UViG_2859758865_000004|2859758865|2859758865|1632096-1654541	gut	Pharynx/Throat	regulatory	Winged helix-turn-helix domain	high	TRUE	FALSE	Winged helix-turn-helix domain	annotate	FALSE	d__Bacteria;p__Pseudomonadota;c__Gammaproteobacteria;o__Burkholderiales;f__Neisseriaceae;g__Neisseria	annotate	UGV-GENOME-0314789|fragment_2_39	116.389	146.545	30.1554	0.794224	1	0.968987	0.944462	1.98374	11	regulatory	Transcriptional regulation	Winged helix-turn-helix domain	0.994056	0.994687	0.958005	Winged helix-turn-helix domain	specific	cluster	Winged helix-turn-helix domain	specific	Winged helix-turn-helix domain	specific	TRUE	0.9	Winged helix-turn-helix domain	specific	Winged helix-turn-helix domain	specific
IMGVR_UViG_2859758865_000004|2859758865|2859758865|1632096-1654541_32	IMGVR_UViG_2859758865_000004|2859758865|2859758865|1632096-1654541	gut	Pharynx/Throat	physiological	zot; zona occludens toxin	medium	TRUE	TRUE	zot; zona occludens toxin	annotate	FALSE	d__Bacteria;p__Pseudomonadota;c__Gammaproteobacteria;o__Burkholderiales;f__Neisseriaceae;g__Neisseria	both	circular_virus_629162|fragment_1_5	18.9575	19.621	0.663441	0.966187	0.692127	0.600708	0.591023	1.6269	4	physiological	Toxin-antitoxin systems	Zot-like toxin	0.88777	0.817045	0.626271	zot; zona occludens toxin	specific	cluster	zot; zona occludens toxin	specific		unassigned	TRUE	0.9	Zot-like toxin	specific	Zot-like toxin	specific
IMGVR_UViG_2859777919_000003|2859777919|2859777919|1239819-1287354_17	IMGVR_UViG_2859777919_000003|2859777919|2859777919|1239819-1287354	gut	Large intestine	regulatory	Phage antitermination protein Q	low	FALSE	TRUE	Phage antitermination protein Q	annotate	FALSE	d__Bacteria;p__Pseudomonadota;c__Gammaproteobacteria;o__Enterobacterales;f__Enterobacteriaceae;g__Escherichia	de_novo	1312367.SAMN02472132.AWXP01000008~1217505-1401228~standalone_virus_160	47.3193	62.2884	14.969	0.759682	0.889675	0.855342	0.81303	0.660502	14	regulatory	Post-transcriptional / RNA-mediated regulation	Phage antitermination protein Q	0.961932	0.964052	0.8	Phage antitermination protein Q	specific	cluster	Phage antitermination protein Q	specific	Phage antitermination protein Q	specific	TRUE	0.9	Phage antitermination protein Q	specific	Phage antitermination protein Q	specific
IMGVR_UViG_2859777919_000003|2859777919|2859777919|1239819-1287354_24	IMGVR_UViG_2859777919_000003|2859777919|2859777919|1239819-1287354	gut	Large intestine	unclassified		low	FALSE	TRUE		specific	TRUE	d__Bacteria;p__Pseudomonadota;c__Gammaproteobacteria;o__Enterobacterales;f__Enterobacteriaceae;g__Escherichia	de_novo	LC567831.1|fragment_3_22	131.133	140.312	9.1792	0.93458	0.882723	0.579888	0.577541	1.55291	13	regulatory	Transcriptional regulation	anti-repressor Ant	0.864407	0.883929	0.722222	transcriptional regulator	specific	cluster	transcriptional regulator	specific	Transcriptional regulation	L1	TRUE	0.9	transcriptional regulator	specific	transcriptional regulator	specific
IMGVR_UViG_2859777919_000003|2859777919|2859777919|1239819-1287354_37	IMGVR_UViG_2859777919_000003|2859777919|2859777919|1239819-1287354	gut	Large intestine	regulatory	DNA packaging chaperone FI	low	FALSE	TRUE	DNA packaging chaperone FI	annotate	FALSE	d__Bacteria;p__Pseudomonadota;c__Gammaproteobacteria;o__Enterobacterales;f__Enterobacteriaceae;g__Escherichia	de_novo	1354264.SAMN04875430.LXEU01000051~1238-62205~standalone_virus_28	11.807	24.2366	12.4296	0.487155	1	0.896169	0.780463	0.46568	57	regulatory	Regulatory chaperones & coregulators	DNA packaging chaperone FI	0.994056	0.996008	0.958005	DNA packaging chaperone FI	specific	cluster	DNA packaging chaperone FI	specific	DNA packaging chaperone FI	specific	TRUE	0.9	DNA packaging chaperone FI	specific	DNA packaging chaperone FI	specific
IMGVR_UViG_2859777919_000003|2859777919|2859777919|1239819-1287354_42	IMGVR_UViG_2859777919_000003|2859777919|2859777919|1239819-1287354	gut	Large intestine	unclassified	G; Enterobacteria phage tail assembly protein G	low	FALSE	TRUE	G; Enterobacteria phage tail assembly protein G	annotate	FALSE	d__Bacteria;p__Pseudomonadota;c__Gammaproteobacteria;o__Enterobacterales;f__Enterobacteriaceae;g__Escherichia	de_novo	1114972.SAMN02441207.AUAW01000005~473-208005~standalone_virus_215	113.286	177.159	63.8731	0.63946	1	1	0.96494	0.483377	7	regulatory	Regulatory chaperones & coregulators	tail chaperone protein	0.99661	0.997344	0.993548	tail chaperone protein	specific	embedding		unassigned	tail chaperone protein	specific	TRUE	0.9	tail chaperone protein	specific	tail chaperone protein	specific
IMGVR_UViG_2859777919_000003|2859777919|2859777919|1239819-1287354_6	IMGVR_UViG_2859777919_000003|2859777919|2859777919|1239819-1287354	gut	Large intestine	metabolic	lacY; MFS transporter, OHS family, lactose permease	low	FALSE	TRUE	lacY; MFS transporter, OHS family, lactose permease	annotate	FALSE	d__Bacteria;p__Pseudomonadota;c__Gammaproteobacteria;o__Enterobacterales;f__Enterobacteriaceae;g__Escherichia	de_novo	PLJQ01000336.1|fragment_2_6	88.0632	90.7768	2.71364	0.970106	0.34055	0.235576	0.203349	1.94282	4	regulatory	Signal transduction & two-component systems	lepB; signal peptidase I [EC:3.4.21.89]	0.737079	0.306026	0.0506555	lacY; MFS transporter, OHS family, lactose permease	specific	cluster	lacY; MFS transporter, OHS family, lactose permease	specific		unassigned	TRUE	0.9	lacY; MFS transporter, OHS family, lactose permease	specific	lacY; MFS transporter, OHS family, lactose permease	specific
IMGVR_UViG_2859777919_000003|2859777919|2859777919|1239819-1287354_61	IMGVR_UViG_2859777919_000003|2859777919|2859777919|1239819-1287354	gut	Large intestine	metabolic	yfdC; formate-nitrite transporter family protein	low	FALSE	TRUE	yfdC; formate-nitrite transporter family protein	annotate	FALSE	d__Bacteria;p__Pseudomonadota;c__Gammaproteobacteria;o__Enterobacterales;f__Enterobacteriaceae;g__Escherichia	de_novo	fragment_4640_6	85.9082	95.2533	9.34518	0.901891	0.583364	0.354804	0.297128	1.18993	10	metabolic	Secondary metabolite metabolism	dxr; 1-deoxy-D-xylulose-5-phosphate reductoisomerase [EC:1.1.1.267]	0.7981	0.396789	0.105536	yfdC; formate-nitrite transporter family protein	specific	cluster	yfdC; formate-nitrite transporter family protein	specific		unassigned	TRUE	0.9	yfdC; formate-nitrite transporter family protein	specific	yfdC; formate-nitrite transporter family protein	specific
IMGVR_UViG_2859788636_000005|2859788636|2859788636|2583535-2600076_1	IMGVR_UViG_2859788636_000005|2859788636|2859788636|2583535-2600076	gut	Large intestine	regulatory	phoQ; two-component system, OmpR family, sensor histidine kinase PhoQ [EC:2.7.13.3]	high	TRUE	TRUE	phoQ; two-component system, OmpR family, sensor histidine kinase PhoQ [EC:2.7.13.3]	annotate	FALSE	d__Bacteria;p__Pseudomonadota;c__Gammaproteobacteria;o__Enterobacterales;f__Enterobacteriaceae;g__Escherichia	both	fragment_5528_1	84.8178	93.2813	8.46355	0.909268	0.540828	0.388727	0.331163	1.17483	76	metabolic	Phosphorus metabolism	K09116; damage-control phosphatase, subfamily I [EC:3.1.3.-]	0.783677	0.550459	0.167562	phoQ; two-component system, OmpR family, sensor histidine kinase PhoQ [EC:2.7.13.3]	specific	cluster	phoQ; two-component system, OmpR family, sensor histidine kinase PhoQ [EC:2.7.13.3]	specific		unassigned	TRUE	0.9	phoQ; two-component system, OmpR family, sensor histidine kinase PhoQ [EC:2.7.13.3]	specific	phoQ; two-component system, OmpR family, sensor histidine kinase PhoQ [EC:2.7.13.3]	specific
IMGVR_UViG_2859788636_000005|2859788636|2859788636|2583535-2600076_21	IMGVR_UViG_2859788636_000005|2859788636|2859788636|2583535-2600076	gut	Large intestine	regulatory	transcriptional repressor	high	TRUE	TRUE	transcriptional repressor	annotate	FALSE	d__Bacteria;p__Pseudomonadota;c__Gammaproteobacteria;o__Enterobacterales;f__Enterobacteriaceae;g__Escherichia	both	NZ_CP028992.1|fragment_1_21	63.5017	74.2175	10.7158	0.855616	1	0.800227	0.692773	3.7596	8	regulatory	Transcriptional regulation	transcriptional repressor	0.983668	0.943396	0.928571	transcriptional repressor	specific	embedding	Transcriptional regulation	L1	transcriptional repressor	specific	TRUE	0.9	transcriptional repressor	specific	transcriptional repressor	specific
IMGVR_UViG_2859788636_000006|2859788636|2859788636|2758709-2782011_18	IMGVR_UViG_2859788636_000006|2859788636|2859788636|2758709-2782011	gut	Large intestine	regulatory	Phage neck terminator protein	high	TRUE	TRUE	Phage neck terminator protein	annotate	FALSE	d__Bacteria;p__Pseudomonadota;c__Gammaproteobacteria;o__Enterobacterales;f__Enterobacteriaceae;g__Citrobacter	both	IMGVR_UViG_3300032605_000017|3300032605|Ga0316232_1000494|fragment_1_13	44.1616	64.237	20.0754	0.687479	1	1	0.996743	1.09787	6	regulatory	Transcriptional regulation	Phage neck terminator protein	0.998426	0.997344	0.998152	Phage neck terminator protein	specific	cluster	Phage neck terminator protein	specific	Phage neck terminator protein	specific	TRUE	0.9	Phage neck terminator protein	specific	Phage neck terminator protein	specific
IMGVR_UViG_2859788636_000007|2859788636|2859788636|3036065-3077309_19	IMGVR_UViG_2859788636_000007|2859788636|2859788636|3036065-3077309	gut	Large intestine	regulatory	DNA packaging chaperone FI	low	FALSE	TRUE	DNA packaging chaperone FI	annotate	FALSE	d__Bacteria;p__Pseudomonadota;c__Gammaproteobacteria;o__Enterobacterales;f__Enterobacteriaceae;g__Escherichia	de_novo	1354260.SAMD00046898.BCZS01000030~303-49203~standalone_virus_21	106.772	135.449	28.677	0.788282	1	0.924723	0.844389	2.79571	174	regulatory	Regulatory chaperones & coregulators	DNA packaging chaperone FI	0.961932	0.964052	0.929677	DNA packaging chaperone FI	specific	embedding	Regulatory chaperones & coregulators	L1	DNA packaging chaperone FI	specific	TRUE	0.9	DNA packaging chaperone FI	specific	DNA packaging chaperone FI	specific
IMGVR_UViG_2859788636_000007|2859788636|2859788636|3036065-3077309_37	IMGVR_UViG_2859788636_000007|2859788636|2859788636|3036065-3077309	gut	Large intestine	regulatory	Phage antitermination protein Q	low	FALSE	TRUE	Phage antitermination protein Q	annotate	FALSE	d__Bacteria;p__Pseudomonadota;c__Gammaproteobacteria;o__Enterobacterales;f__Enterobacteriaceae;g__Escherichia	de_novo	1346614.SAMN02604177.CP006252~3958902-4001514~standalone_virus_37	57.9165	87.8828	29.9663	0.65902	1	0.89312	0.861504	1.26318	115	regulatory	Post-transcriptional / RNA-mediated regulation	Phage antitermination protein Q	0.942038	0.981295	0.929677	Phage antitermination protein Q	specific	cluster	Phage antitermination protein Q	specific	Phage antitermination protein Q	specific	TRUE	0.9	Phage antitermination protein Q	specific	Phage antitermination protein Q	specific
IMGVR_UViG_2859788636_000007|2859788636|2859788636|3036065-3077309_41	IMGVR_UViG_2859788636_000007|2859788636|2859788636|3036065-3077309	gut	Large intestine	unclassified		low	FALSE	TRUE		unassigned	TRUE	d__Bacteria;p__Pseudomonadota;c__Gammaproteobacteria;o__Enterobacterales;f__Enterobacteriaceae;g__Escherichia	de_novo	circular_virus_167551|fragment_2_32	138.096	142.639	4.54262	0.968153	0.488783	0.38959	0.359061	1.55323	13	regulatory	Transcriptional regulation	CII-like transcriptional activator	0.752588	0.637523	0.298319		unassigned	none		unassigned		unassigned	TRUE	0.9		unassigned	Transcriptional regulation	L1
IMGVR_UViG_2859788636_000007|2859788636|2859788636|3036065-3077309_44	IMGVR_UViG_2859788636_000007|2859788636|2859788636|3036065-3077309	gut	Large intestine	unclassified		low	FALSE	TRUE		unassigned	TRUE	d__Bacteria;p__Pseudomonadota;c__Gammaproteobacteria;o__Enterobacterales;f__Enterobacteriaceae;g__Escherichia	de_novo	1560358.SAMD00020673.BBOE01000005~1-173261~chromosome_mixed_111	174.29	180.02	5.72943	0.968173	0.547588	0.365127	0.32817	2.1118	30	regulatory	Post-transcriptional / RNA-mediated regulation	Phage antitermination protein Q	0.617391	0.497197	0.256649		unassigned	none		unassigned		unassigned	TRUE	0.9		unassigned	regulatory	category
IMGVR_UViG_2859788636_000007|2859788636|2859788636|3036065-3077309_47	IMGVR_UViG_2859788636_000007|2859788636|2859788636|3036065-3077309	gut	Large intestine	physiological	higA1; antitoxin HigA1	low	FALSE	TRUE	higA1; antitoxin HigA1	annotate	FALSE	d__Bacteria;p__Pseudomonadota;c__Gammaproteobacteria;o__Enterobacterales;f__Enterobacteriaceae;g__Escherichia	de_novo	circular_virus_145529|fragment_3_44	40.1258	40.5183	0.392487	0.990313	0.503556	0.333474	0.305832	2.02447	73	physiological	Toxin-antitoxin systems	higA1; antitoxin HigA1	0.845196	0.656818	0.306452	higA1; antitoxin HigA1	specific	cluster	higA1; antitoxin HigA1	specific		unassigned	TRUE	0.9	physiological	category	Toxin-antitoxin systems	L1
IMGVR_UViG_2859788636_000007|2859788636|2859788636|3036065-3077309_48	IMGVR_UViG_2859788636_000007|2859788636|2859788636|3036065-3077309	gut	Large intestine	unclassified	NinB protein	low	FALSE	TRUE	NinB protein	annotate	FALSE	d__Bacteria;p__Pseudomonadota;c__Gammaproteobacteria;o__Enterobacterales;f__Enterobacteriaceae;g__Escherichia	de_novo	1219085.SAMD00034176.BCNN01000003~227061-410502~standalone_virus_146	105.233	105.88	0.646393	0.993895	0.357544	0.280289	0.253943	1.7977	19	regulatory	Post-transcriptional / RNA-mediated regulation	Antitermination protein Q	0.752588	0.588529	0.191663		unassigned	none		unassigned		unassigned	TRUE	0.9		unassigned	Post-transcriptional / RNA-mediated regulation	L1
IMGVR_UViG_2859788636_000007|2859788636|2859788636|3036065-3077309_5	IMGVR_UViG_2859788636_000007|2859788636|2859788636|3036065-3077309	gut	Large intestine	physiological	pagC; putatice virulence related protein PagC	low	FALSE	TRUE	pagC; putatice virulence related protein PagC	annotate	FALSE	d__Bacteria;p__Pseudomonadota;c__Gammaproteobacteria;o__Enterobacterales;f__Enterobacteriaceae;g__Escherichia	de_novo	Norman_70_NODE_4_length_47749_cov_22.666352|fragment_1_20	98.2185	201.428	103.21	0.487611	0.980388	0.927563	0.865268	1.86841	419	physiological	Virulence & host interaction	pagC; putatice virulence related protein PagC	0.926966	0.981295	0.88959	pagC; putatice virulence related protein PagC	specific	cluster	pagC; putatice virulence related protein PagC	specific	pagC; putatice virulence related protein PagC	specific	TRUE	0.9	pagC; putatice virulence related protein PagC	specific	pagC; putatice virulence related protein PagC	specific
IMGVR_UViG_2859883733_000001|2859883733|2859883733|1317380-1370990_12	IMGVR_UViG_2859883733_000001|2859883733|2859883733|1317380-1370990	soil	Garden	physiological	Stage III sporulation protein D	high	TRUE	TRUE	Stage III sporulation protein D	annotate	FALSE	d__Bacteria;p__Bacillota;c__Clostridia;o__Clostridiales;f__Clostridiaceae;g__Clostridium_AR	both	circular_virus_965455|fragment_1_12	115.155	117.652	2.49677	0.978778	0.488874	0.387048	0.349336	1.56487	2	physiological	Sporulation & developmental	Stage III sporulation protein D	0.827448	0.422285	0.220703	Stage III sporulation protein D	specific	cluster	Stage III sporulation protein D	specific		unassigned	TRUE	0.9	Stage III sporulation protein D	specific	Stage III sporulation protein D	specific
IMGVR_UViG_2859883733_000001|2859883733|2859883733|1317380-1370990_18	IMGVR_UViG_2859883733_000001|2859883733|2859883733|1317380-1370990	soil	Garden	regulatory	Enterobacter phage Enc34, ssDNA-binding protein	high	TRUE	TRUE	Enterobacter phage Enc34, ssDNA-binding protein	annotate	FALSE	d__Bacteria;p__Bacillota;c__Clostridia;o__Clostridiales;f__Clostridiaceae;g__Clostridium_AR	both	UGV-GENOME-0338006_1|fragment_1_18	6.53733	7.34856	0.811233	0.889607	0.653904	0.516801	0.544506	0.720069	273	regulatory	Transcriptional regulation	Enterobacter phage Enc34, ssDNA-binding protein	0.942038	0.913636	0.569892	Enterobacter phage Enc34, ssDNA-binding protein	specific	cluster	Enterobacter phage Enc34, ssDNA-binding protein	specific	Transcriptional regulation	L1	TRUE	0.9	Gp2.5-like ssDNA binding protein and ssDNA annealing protein	specific	Gp2.5-like ssDNA binding protein and ssDNA annealing protein	specific
IMGVR_UViG_2859883733_000001|2859883733|2859883733|1317380-1370990_21	IMGVR_UViG_2859883733_000001|2859883733|2859883733|1317380-1370990	soil	Garden	physiological	Abortive infection alpha	high	TRUE	TRUE	Abortive infection alpha	annotate	FALSE	d__Bacteria;p__Bacillota;c__Clostridia;o__Clostridiales;f__Clostridiaceae;g__Clostridium_AR	both	circular_virus_954546|fragment_4_20	33.792	42.6857	8.89368	0.791647	1	0.979928	0.956814	0.827234	13	physiological	Defense & anti-defense systems	Abortive infection alpha	0.994056	0.996008	0.982659	Abortive infection alpha	specific	embedding	Defense & anti-defense systems	L1	Abortive infection alpha	specific	TRUE	0.9	Abortive infection alpha	specific	Abortive infection alpha	specific
IMGVR_UViG_2859883733_000001|2859883733|2859883733|1317380-1370990_22	IMGVR_UViG_2859883733_000001|2859883733|2859883733|1317380-1370990	soil	Garden	regulatory	Nucleoid-associated protein YejK	high	TRUE	FALSE	Nucleoid-associated protein YejK	annotate	FALSE	d__Bacteria;p__Bacillota;c__Clostridia;o__Clostridiales;f__Clostridiaceae;g__Clostridium_AR	annotate	IMGVR_UViG_3300010392_001223|3300010392|Ga0118731_115340508|fragment_1_13	128.09	139.959	11.8692	0.915195	0.549863	0.331623	0.270268	1.01667	246	physiological	Defense & anti-defense systems	Gabija anti-defense 1	0.617391	0.506936	0.090812	Nucleoid-associated protein YejK	specific	cluster	Nucleoid-associated protein YejK	specific		unassigned	TRUE	0.9	Nucleoid-associated protein YejK	specific	Nucleoid-associated protein YejK	specific
IMGVR_UViG_2859883733_000001|2859883733|2859883733|1317380-1370990_5	IMGVR_UViG_2859883733_000001|2859883733|2859883733|1317380-1370990	soil	Garden	regulatory	Helix-turn-helix	high	TRUE	TRUE	Helix-turn-helix	annotate	FALSE	d__Bacteria;p__Bacillota;c__Clostridia;o__Clostridiales;f__Clostridiaceae;g__Clostridium_AR	both	fragment_10757_5	103.119	135.45	32.3311	0.761306	0.746333	0.61107	0.548189	0.631598	11	metabolic	Amino acid metabolism	alaA; alanine-synthesizing transaminase [EC:2.6.1.66] [EC:2.6.1.2]; K10907; aminotransferase [EC:2.6.1.-]	0.926966	0.816078	0.512346	metabolic	category	embedding		unassigned	metabolic	category	TRUE	0.9	Amino acid metabolism	L1	Amino acid metabolism	L1
IMGVR_UViG_2859883733_000001|2859883733|2859883733|1317380-1370990_56	IMGVR_UViG_2859883733_000001|2859883733|2859883733|1317380-1370990	soil	Garden	regulatory	Cro/C1-type HTH DNA-binding domain	high	TRUE	TRUE	Cro/C1-type HTH DNA-binding domain	annotate	FALSE	d__Bacteria;p__Bacillota;c__Clostridia;o__Clostridiales;f__Clostridiaceae;g__Clostridium_AR	both	circular_virus_909397|fragment_1_29	23.6785	28.5694	4.8909	0.828806	1	0.890884	0.774681	1.93283	66	regulatory	Transcriptional regulation	Cro/C1-type HTH DNA-binding domain	0.985075	0.981295	0.929677	Cro/C1-type HTH DNA-binding domain	specific	cluster	Cro/C1-type HTH DNA-binding domain	specific	Cro/C1-type HTH DNA-binding domain	specific	TRUE	0.9	algH; putative transcriptional regulator	specific	algH; putative transcriptional regulator	specific
IMGVR_UViG_2859883733_000001|2859883733|2859883733|1317380-1370990_65	IMGVR_UViG_2859883733_000001|2859883733|2859883733|1317380-1370990	soil	Garden	unclassified		high	FALSE	TRUE		specific	TRUE	d__Bacteria;p__Bacillota;c__Clostridia;o__Clostridiales;f__Clostridiaceae;g__Clostridium_AR	de_novo	circular_virus_1442628|fragment_2_1	52.6874	70.9359	18.2485	0.742747	0.945758	0.895568	0.838409	1.177	6	physiological	Defense & anti-defense systems	Anti-CRISPR type V subtype A2 family	0.983668	0.913636	0.864903	Anti-CRISPR type V subtype A2 family	specific	embedding		unassigned	Anti-CRISPR type V subtype A2 family	specific	TRUE	0.9	Anti-CRISPR type V subtype A2 family	specific	Anti-CRISPR type V subtype A2 family	specific
IMGVR_UViG_2859883733_000002|2859883733|2859883733|3097605-3143139_1	IMGVR_UViG_2859883733_000002|2859883733|2859883733|3097605-3143139	soil	Garden	regulatory	Cro/C1-type HTH DNA-binding domain	high	TRUE	TRUE	Cro/C1-type HTH DNA-binding domain	annotate	FALSE	d__Bacteria;p__Bacillota;c__Clostridia;o__Clostridiales;f__Clostridiaceae;g__Clostridium_AR	both	UGV-GENOME-0274459_1|fragment_1_1	33.2958	36.6504	3.35463	0.90847	0.53624	0.372813	0.315234	0.838199	6	regulatory	Transcriptional regulation	transcriptional regulator	0.851827	0.543353	0.167562	Cro/C1-type HTH DNA-binding domain	specific	cluster	Cro/C1-type HTH DNA-binding domain	specific		unassigned	TRUE	0.9	Cro/C1-type HTH DNA-binding domain	specific	Cro/C1-type HTH DNA-binding domain	specific
IMGVR_UViG_2859883733_000002|2859883733|2859883733|3097605-3143139_11	IMGVR_UViG_2859883733_000002|2859883733|2859883733|3097605-3143139	soil	Garden	regulatory	anti-repressor Ant	high	TRUE	TRUE	anti-repressor Ant	annotate	FALSE	d__Bacteria;p__Bacillota;c__Clostridia;o__Clostridiales;f__Clostridiaceae;g__Clostridium_AR	both	circular_virus_1219968|fragment_1_11	10.5281	12.7885	2.26041	0.823246	1	0.97562	0.975826	0.872189	17	regulatory	Transcriptional regulation	anti-repressor Ant	0.998426	0.997344	0.982659	anti-repressor Ant	specific	cluster	anti-repressor Ant	specific	anti-repressor Ant	specific	TRUE	0.9	anti-repressor Ant	specific	anti-repressor Ant	specific
IMGVR_UViG_2859883733_000002|2859883733|2859883733|3097605-3143139_17	IMGVR_UViG_2859883733_000002|2859883733|2859883733|3097605-3143139	soil	Garden	regulatory	transcriptional regulator	high	TRUE	TRUE	transcriptional regulator	annotate	FALSE	d__Bacteria;p__Bacillota;c__Clostridia;o__Clostridiales;f__Clostridiaceae;g__Clostridium_AR	both	IMGVR_UViG_3300007065_000003|3300007065|Ga0102727_100044|fragment_3_14	9.13552				1	1	1	0.780655	6	regulatory	Transcriptional regulation	transcriptional regulator	1	1	1	transcriptional regulator	specific	cluster	transcriptional regulator	specific	transcriptional regulator	specific	TRUE	0.9	transcriptional regulator	specific	transcriptional regulator	specific
IMGVR_UViG_2859883733_000002|2859883733|2859883733|3097605-3143139_20	IMGVR_UViG_2859883733_000002|2859883733|2859883733|3097605-3143139	soil	Garden	metabolic	metK; S-adenosylmethionine synthetase [EC:2.5.1.6]	high	TRUE	TRUE	metK; S-adenosylmethionine synthetase [EC:2.5.1.6]	annotate	FALSE	d__Bacteria;p__Bacillota;c__Clostridia;o__Clostridiales;f__Clostridiaceae;g__Clostridium_AR	both	UGV-GENOME-0311039|fragment_1_19	7.26627				1	1	1	0.636494	52	metabolic	Amino acid metabolism	metK; S-adenosylmethionine synthetase [EC:2.5.1.6]	1	1	1	metK; S-adenosylmethionine synthetase [EC:2.5.1.6]	specific	cluster	metK; S-adenosylmethionine synthetase [EC:2.5.1.6]	specific	metK; S-adenosylmethionine synthetase [EC:2.5.1.6]	specific	TRUE	0.9	metK; S-adenosylmethionine synthetase [EC:2.5.1.6]	specific	metK; S-adenosylmethionine synthetase [EC:2.5.1.6]	specific
IMGVR_UViG_2859883733_000002|2859883733|2859883733|3097605-3143139_26	IMGVR_UViG_2859883733_000002|2859883733|2859883733|3097605-3143139	soil	Garden	metabolic	GGCT; gamma-glutamylcyclotransferase [EC:4.3.2.9]	high	TRUE	TRUE	GGCT; gamma-glutamylcyclotransferase [EC:4.3.2.9]	annotate	FALSE	d__Bacteria;p__Bacillota;c__Clostridia;o__Clostridiales;f__Clostridiaceae;g__Clostridium_AR	both	circular_virus_1361258|fragment_1_25	63.4336	75.5207	12.087	0.83995	0.797587	0.793671	0.736377	1.27704	136	metabolic	Amino acid metabolism	GGCT; gamma-glutamylcyclotransferase [EC:4.3.2.9]	0.912939	0.87395	0.709236	GGCT; gamma-glutamylcyclotransferase [EC:4.3.2.9]	specific	cluster	GGCT; gamma-glutamylcyclotransferase [EC:4.3.2.9]	specific	Amino acid metabolism	L1	TRUE	0.9	GGCT; gamma-glutamylcyclotransferase [EC:4.3.2.9]	specific	GGCT; gamma-glutamylcyclotransferase [EC:4.3.2.9]	specific
IMGVR_UViG_2859883733_000002|2859883733|2859883733|3097605-3143139_9	IMGVR_UViG_2859883733_000002|2859883733|2859883733|3097605-3143139	soil	Garden	regulatory	Enterobacter phage Enc34, ssDNA-binding protein	high	TRUE	TRUE	Enterobacter phage Enc34, ssDNA-binding protein	annotate	FALSE	d__Bacteria;p__Bacillota;c__Clostridia;o__Clostridiales;f__Clostridiaceae;g__Clostridium_AR	both	UGV-GENOME-0324472_1|fragment_2_9	5.52177	6.71101	1.18925	0.822792	0.915912	0.829127	0.729061	1.1208	43	regulatory	Transcriptional regulation	Enterobacter phage Enc34, ssDNA-binding protein	0.985075	0.964052	0.77748	Enterobacter phage Enc34, ssDNA-binding protein	specific	cluster	Enterobacter phage Enc34, ssDNA-binding protein	specific	Enterobacter phage Enc34, ssDNA-binding protein	specific	TRUE	0.9	Gp2.5-like ssDNA binding protein and ssDNA annealing protein	specific	Gp2.5-like ssDNA binding protein and ssDNA annealing protein	specific
IMGVR_UViG_2860167608_000001|2860167608|2860167608|5049814-5105734_55	IMGVR_UViG_2860167608_000001|2860167608|2860167608|5049814-5105734	soil		unclassified		high	FALSE	TRUE	Transcriptional regulation	L1	TRUE	d__Bacteria;p__Actinomycetota;c__Actinomycetes;o__Streptomycetales;f__Streptomycetaceae;g__Streptomyces	de_novo	MH744420.1|fragment_1_35	78.2383	79.5907	1.35236	0.983009	0.458293	0.347525	0.295849	2.13934	115	metabolic	Amino acid metabolism	aroK, aroL; shikimate kinase [EC:2.7.1.71]	0.752588	0.560538	0.191663	Transcriptional regulation	L1	cluster	Transcriptional regulation	L1		unassigned	TRUE	0.9	Transcriptional regulation	L1	Transcriptional regulation	L1
IMGVR_UViG_2860167608_000001|2860167608|2860167608|5049814-5105734_6	IMGVR_UViG_2860167608_000001|2860167608|2860167608|5049814-5105734	soil		regulatory	transcriptional regulator	high	TRUE	TRUE	transcriptional regulator	annotate	FALSE	d__Bacteria;p__Actinomycetota;c__Actinomycetes;o__Streptomycetales;f__Streptomycetaceae;g__Streptomyces	both	circular_virus_464782|fragment_1_6	39.6077	52.4034	12.7957	0.755823	1	0.944534	0.863852	1.54501	32	regulatory	Transcriptional regulation	transcriptional regulator	0.985075	0.994687	0.958005	transcriptional regulator	specific	cluster	transcriptional regulator	specific	transcriptional regulator	specific	TRUE	0.9	transcriptional regulator	specific	transcriptional regulator	specific
IMGVR_UViG_2860167608_000001|2860167608|2860167608|5049814-5105734_67	IMGVR_UViG_2860167608_000001|2860167608|2860167608|5049814-5105734	soil		unclassified		high	FALSE	TRUE		unassigned	TRUE	d__Bacteria;p__Actinomycetota;c__Actinomycetes;o__Streptomycetales;f__Streptomycetaceae;g__Streptomyces	de_novo	KU530220.1|fragment_1_40	52.7668	55.3407	2.57389	0.95349	0.436072	0.4282	0.39313	1.58173	361	regulatory	Transcriptional regulation	transcriptional regulator WhiB-like	0.783677	0.753731	0.368167		unassigned	none		unassigned		unassigned	TRUE	0.9	Transcriptional regulation	L1	Transcriptional regulation	L1
IMGVR_UViG_2860167608_000001|2860167608|2860167608|5049814-5105734_84	IMGVR_UViG_2860167608_000001|2860167608|2860167608|5049814-5105734	soil		unclassified		high	FALSE	TRUE	transcriptional repressor	specific	TRUE	d__Bacteria;p__Actinomycetota;c__Actinomycetes;o__Streptomycetales;f__Streptomycetaceae;g__Streptomyces	de_novo	419479.SAMN03497963.LBMC01000040~1-113353~chromosome_mixed_125	129.237	148.451	19.214	0.87057	0.850228	0.758286	0.712089	0.749832	52	regulatory	Transcriptional regulation	transcriptional repressor	0.926966	0.87395	0.83542	transcriptional repressor	specific	embedding		unassigned	transcriptional repressor	specific	TRUE	0.9	transcriptional repressor	specific	transcriptional repressor	specific
IMGVR_UViG_2860167608_000001|2860167608|2860167608|5049814-5105734_86	IMGVR_UViG_2860167608_000001|2860167608|2860167608|5049814-5105734	soil		unclassified		high	FALSE	TRUE		unassigned	TRUE	d__Bacteria;p__Actinomycetota;c__Actinomycetes;o__Streptomycetales;f__Streptomycetaceae;g__Streptomyces	de_novo	circular_virus_1306282|fragment_3_31	135.216	136.682	1.46591	0.989275	0.520686	0.494997	0.479231	2.71033	21	regulatory	Transcriptional regulation	transcriptional regulator	0.827448	0.817045	0.512346		unassigned	none		unassigned		unassigned	TRUE	0.9	Transcriptional regulation	L1	Transcriptional regulation	L1
IMGVR_UViG_2860425051_000001|2860425051|2860425051|1-22794_16	IMGVR_UViG_2860425051_000001|2860425051|2860425051|1-22794	gut	Large intestine	regulatory	transcriptional activator	high	TRUE	TRUE	transcriptional activator	annotate	FALSE	d__Bacteria;p__Bacillota;c__Bacilli;o__Lactobacillales;f__Enterococcaceae;g__Enterococcus_B	both	circular_virus_757893|fragment_2_16	7.28028	10.7289	3.44864	0.678566	1	0.967619	0.926339	0.650449	18	regulatory	Transcriptional regulation	transcriptional activator	0.998426	0.997344	0.982659	transcriptional activator	specific	cluster	transcriptional activator	specific	transcriptional activator	specific	TRUE	0.9	transcriptional activator	specific	transcriptional activator	specific
IMGVR_UViG_2860425051_000001|2860425051|2860425051|1-22794_31	IMGVR_UViG_2860425051_000001|2860425051|2860425051|1-22794	gut	Large intestine	regulatory	anti-repressor	high	TRUE	TRUE	anti-repressor	annotate	FALSE	d__Bacteria;p__Bacillota;c__Bacilli;o__Lactobacillales;f__Enterococcaceae;g__Enterococcus_B	both	UGV-GENOME-0265529|fragment_2_9	4.17217	4.97492	0.80275	0.838641	0.87231	0.817269	0.789862	0.707755	5	regulatory	Transcriptional regulation	anti-repressor	0.985075	0.964052	0.83542	anti-repressor	specific	cluster	anti-repressor	specific	anti-repressor	specific	TRUE	0.9	anti-repressor	specific	anti-repressor	specific
IMGVR_UViG_2860425051_000001|2860425051|2860425051|1-22794_36	IMGVR_UViG_2860425051_000001|2860425051|2860425051|1-22794	gut	Large intestine	regulatory	anti-repressor Ant	high	TRUE	TRUE	anti-repressor Ant	annotate	FALSE	d__Bacteria;p__Bacillota;c__Bacilli;o__Lactobacillales;f__Enterococcaceae;g__Enterococcus_B	both	circular_virus_38109|fragment_4_36	23.8891	27.4214	3.53228	0.871185	0.82409	0.670673	0.607742	1.77802	10	regulatory	Transcriptional regulation	anti-repressor	0.926966	0.765347	0.512346	anti-repressor Ant	specific	cluster	anti-repressor Ant	specific	regulatory	category	TRUE	0.9	anti-repressor Ant	specific	anti-repressor Ant	specific
IMGVR_UViG_2860425051_000002|2860425051|2860425051|1429459-1475569_13	IMGVR_UViG_2860425051_000002|2860425051|2860425051|1429459-1475569	gut	Large intestine	regulatory	anti-repressor	medium	TRUE	TRUE	anti-repressor	annotate	FALSE	d__Bacteria;p__Bacillota;c__Bacilli;o__Lactobacillales;f__Enterococcaceae;g__Enterococcus_B	both	IMGVR_UViG_3300014038_000008|3300014038|Ga0119819_1000278|fragment_2_13	6.18356	9.74891	3.56534	0.634283	0.962701	0.924646	0.894212	0.569353	64	regulatory	Transcriptional regulation	anti-repressor Ant	0.99661	0.981295	0.958005	anti-repressor	specific	cluster	anti-repressor	specific	anti-repressor Ant	specific	TRUE	0.9	anti-repressor	specific	anti-repressor	specific
IMGVR_UViG_2860425051_000002|2860425051|2860425051|1429459-1475569_28	IMGVR_UViG_2860425051_000002|2860425051|2860425051|1429459-1475569	gut	Large intestine	regulatory	transcriptional activator	medium	TRUE	TRUE	transcriptional activator	annotate	FALSE	d__Bacteria;p__Bacillota;c__Bacilli;o__Lactobacillales;f__Enterococcaceae;g__Enterococcus_B	both	circular_virus_878477|fragment_3_15	16.3768	18.6636	2.28679	0.877473	0.698161	0.575194	0.564066	1.66655	13	regulatory	Transcriptional regulation	transcriptional activator	0.912939	0.816078	0.368167	transcriptional activator	specific	cluster	transcriptional activator	specific	regulatory	category	TRUE	0.9	transcriptional activator	specific	transcriptional activator	specific
IMGVR_UViG_2860425051_000002|2860425051|2860425051|1429459-1475569_58	IMGVR_UViG_2860425051_000002|2860425051|2860425051|1429459-1475569	gut	Large intestine	regulatory	Helix-turn-helix domain	low	FALSE	TRUE	Helix-turn-helix domain	annotate	FALSE	d__Bacteria;p__Bacillota;c__Bacilli;o__Lactobacillales;f__Enterococcaceae;g__Enterococcus_B	de_novo	IMGVR_UViG_3300020473_000010|3300020473|Ga0211625_10000007|fragment_4_133	105.087	105.251	0.163948	0.998442	0.358292	0.25347	0.212841	1.45558	26	metabolic	Amino acid metabolism	E3.3.1.1, ahcY; adenosylhomocysteinase [EC:3.3.1.1]	0.737079	0.434501	0.072	Helix-turn-helix domain	specific	cluster	Helix-turn-helix domain	specific		unassigned	TRUE	0.9	Helix-turn-helix domain	specific	Helix-turn-helix domain	specific
IMGVR_UViG_2860425051_000002|2860425051|2860425051|1429459-1475569_8	IMGVR_UViG_2860425051_000002|2860425051|2860425051|1429459-1475569	gut	Large intestine	regulatory	anti-repressor Ant	medium	TRUE	TRUE	anti-repressor Ant	annotate	FALSE	d__Bacteria;p__Bacillota;c__Bacilli;o__Lactobacillales;f__Enterococcaceae;g__Enterococcus_B	both	KX160205.1|fragment_1_8	16.7858	17.0626	0.276802	0.983777	0.286956	0.164569	0.146997	1.06537	24	regulatory	Transcriptional regulation	anti-repressor	0.837419	0.656818	0.0506555	anti-repressor Ant	specific	cluster	anti-repressor Ant	specific		unassigned	TRUE	0.9	anti-repressor Ant	specific	anti-repressor Ant	specific
IMGVR_UViG_2860425051_000003|2860425051|2860425051|2864386-2917859_50	IMGVR_UViG_2860425051_000003|2860425051|2860425051|2864386-2917859	gut	Large intestine	regulatory	transcriptional activator	medium	TRUE	TRUE	transcriptional activator	annotate	FALSE	d__Bacteria;p__Bacillota;c__Bacilli;o__Lactobacillales;f__Enterococcaceae;g__Enterococcus	both	KT337347.1|fragment_1_29	20.7203	20.9967	0.27639	0.986836	0.660517	0.586534	0.567189	1.57453	42	regulatory	Transcriptional regulation	transcriptional activator	0.926966	0.943396	0.688312	transcriptional activator	specific	cluster	transcriptional activator	specific	Transcriptional regulation	L1	TRUE	0.9	transcriptional activator	specific	transcriptional activator	specific
IMGVR_UViG_2860425051_000003|2860425051|2860425051|2864386-2917859_65	IMGVR_UViG_2860425051_000003|2860425051|2860425051|2864386-2917859	gut	Large intestine	regulatory	anti-repressor	high	TRUE	TRUE	anti-repressor	annotate	FALSE	d__Bacteria;p__Bacillota;c__Bacilli;o__Lactobacillales;f__Enterococcaceae;g__Enterococcus	both	1234679.SAMEA2272423.HE999757~2600766-2639942~standalone_virus_59	10.5932	10.9627	0.369453	0.966299	0.474471	0.470161	0.501008	1.31266	34	regulatory	Transcriptional regulation	anti-repressor Ant	0.88777	0.913636	0.631447	anti-repressor	specific	cluster	anti-repressor	specific	Transcriptional regulation	L1	TRUE	0.9	anti-repressor	specific	anti-repressor	specific
IMGVR_UViG_2860459907_000001|2860459907|2860459907|1641139-1686763_17	IMGVR_UViG_2860459907_000001|2860459907|2860459907|1641139-1686763	soil		regulatory	dicA; HTH-type transcriptional regulator, cell division transcriptional repressor	high	TRUE	TRUE	dicA; HTH-type transcriptional regulator, cell division transcriptional repressor	annotate	FALSE	d__Bacteria;p__Pseudomonadota;c__Gammaproteobacteria;o__Burkholderiales;f__Burkholderiaceae;g__Burkholderia	both	circular_virus_1407751|fragment_1_29	101.9	102.613	0.71241	0.993057	0.456601	0.357137	0.29952	1.02594	76	regulatory	Transcriptional regulation	Helix-turn-helix domain	0.783677	0.712644	0.358566	dicA; HTH-type transcriptional regulator, cell division transcriptional repressor	specific	cluster	dicA; HTH-type transcriptional regulator, cell division transcriptional repressor	specific		unassigned	TRUE	0.9	dicA; HTH-type transcriptional regulator, cell division transcriptional repressor	specific	dicA; HTH-type transcriptional regulator, cell division transcriptional repressor	specific
IMGVR_UViG_2860459907_000001|2860459907|2860459907|1641139-1686763_39	IMGVR_UViG_2860459907_000001|2860459907|2860459907|1641139-1686763	soil		regulatory	Phage neck terminator protein	high	TRUE	TRUE	Phage neck terminator protein	annotate	FALSE	d__Bacteria;p__Pseudomonadota;c__Gammaproteobacteria;o__Burkholderiales;f__Burkholderiaceae;g__Burkholderia	both	1218933.SAMN02603169.CP003776~2092137-2144933~standalone_virus_39	16.9021				1	1	1	0.359317	17	regulatory	Transcriptional regulation	Phage neck terminator protein	1	1	1	Phage neck terminator protein	specific	cluster	Phage neck terminator protein	specific	Phage neck terminator protein	specific	TRUE	0.9	Phage neck terminator protein	specific	Phage neck terminator protein	specific
IMGVR_UViG_2860459907_000001|2860459907|2860459907|1641139-1686763_54	IMGVR_UViG_2860459907_000001|2860459907|2860459907|1641139-1686763	soil		metabolic	Acyltransferase domain	high	TRUE	TRUE	Acyltransferase domain	annotate	FALSE	d__Bacteria;p__Pseudomonadota;c__Gammaproteobacteria;o__Burkholderiales;f__Burkholderiaceae;g__Burkholderia	both	MK892741.1|fragment_1_59	5.91531	11.2538	5.33851	0.525627	1	1	0.973334	0.70803	88	metabolic	Lipid & fatty acid metabolism	Acyltransferase domain	0.998426	0.997344	0.989754	Acyltransferase domain	specific	embedding	Lipid & fatty acid metabolism	L1	Acyltransferase domain	specific	TRUE	0.9	Acyltransferase domain	specific	Acyltransferase domain	specific
IMGVR_UViG_2860459907_000001|2860459907|2860459907|1641139-1686763_61	IMGVR_UViG_2860459907_000001|2860459907|2860459907|1641139-1686763	soil		regulatory	SOS response associated peptidase (SRAP)	high	TRUE	TRUE	SOS response associated peptidase (SRAP)	annotate	FALSE	d__Bacteria;p__Pseudomonadota;c__Gammaproteobacteria;o__Burkholderiales;f__Burkholderiaceae;g__Burkholderia	both	IMGVR_UViG_3300025273_000001|3300025273|Ga0209673_1000510|fragment_1_3	46.0936	54.5585	8.46499	0.844846	1	0.86665	0.765736	1.86965	105	regulatory	Signal transduction & two-component systems	SOS response associated peptidase (SRAP)	0.97028	0.964052	0.958005	SOS response associated peptidase (SRAP)	specific	embedding	Signal transduction & two-component systems	L1	SOS response associated peptidase (SRAP)	specific	TRUE	0.9	SOS response associated peptidase (SRAP)	specific	SOS response associated peptidase (SRAP)	specific
IMGVR_UViG_2860485807_000001|2860485807|2860485807|3027319-3076922_1	IMGVR_UViG_2860485807_000001|2860485807|2860485807|3027319-3076922	soil	Forest	unclassified		medium	FALSE	TRUE	Aromatic & xenobiotic degradation	L1	TRUE	d__Bacteria;p__Pseudomonadota;c__Gammaproteobacteria;o__Burkholderiales;f__Burkholderiaceae;g__Trinickia	de_novo	circular_virus_927625|fragment_3_1	130.69	130.881	0.190811	0.998542	0.253816	0.140209	0.115662	0.926527	23	regulatory	Signal transduction & two-component systems	CHU_C Type IX secretion signal domain	0.653846	0.374147	0.0454545	Aromatic & xenobiotic degradation	L1	cluster	Aromatic & xenobiotic degradation	L1		unassigned	TRUE	0.9	pcaH; protocatechuate 3,4-dioxygenase, beta subunit [EC:1.13.11.3]	specific	pcaH; protocatechuate 3,4-dioxygenase, beta subunit [EC:1.13.11.3]	specific
IMGVR_UViG_2860485807_000001|2860485807|2860485807|3027319-3076922_49	IMGVR_UViG_2860485807_000001|2860485807|2860485807|3027319-3076922	soil	Forest	regulatory	parB, spo0J; ParB family transcriptional regulator, chromosome partitioning protein	high	TRUE	TRUE	parB, spo0J; ParB family transcriptional regulator, chromosome partitioning protein	annotate	FALSE	d__Bacteria;p__Pseudomonadota;c__Gammaproteobacteria;o__Burkholderiales;f__Burkholderiaceae;g__Trinickia	both	FJ982340.1|fragment_1_5	33.9028	43.0545	9.15171	0.787439	1	0.988108	0.96889	1.66937	11	regulatory	Transcriptional regulation	parB, spo0J; ParB family transcriptional regulator, chromosome partitioning protein	0.994056	0.994687	0.982659	parB, spo0J; ParB family transcriptional regulator, chromosome partitioning protein	specific	cluster	parB, spo0J; ParB family transcriptional regulator, chromosome partitioning protein	specific	parB, spo0J; ParB family transcriptional regulator, chromosome partitioning protein	specific	TRUE	0.9	parB, spo0J; ParB family transcriptional regulator, chromosome partitioning protein	specific	parB, spo0J; ParB family transcriptional regulator, chromosome partitioning protein	specific
IMGVR_UViG_2860485807_000001|2860485807|2860485807|3027319-3076922_53	IMGVR_UViG_2860485807_000001|2860485807|2860485807|3027319-3076922	soil	Forest	regulatory	CII-like transcriptional activator	high	TRUE	TRUE	CII-like transcriptional activator	annotate	FALSE	d__Bacteria;p__Pseudomonadota;c__Gammaproteobacteria;o__Burkholderiales;f__Burkholderiaceae;g__Trinickia	both	IMGVR_UViG_3300015262_000023|3300015262|Ga0182007_10000268|fragment_1_34	80.1399	86.2359	6.09601	0.92931	0.843094	0.755982	0.751882	1.03615	81	regulatory	Transcriptional regulation	CII-like transcriptional activator	0.930719	0.94109	0.864903	CII-like transcriptional activator	specific	embedding	Transcriptional regulation	L1	CII-like transcriptional activator	specific	TRUE	0.9	CII-like transcriptional activator	specific	CII-like transcriptional activator	specific
IMGVR_UViG_2860698732_000001|2860698732|2860698732|3573226-3631739_2	IMGVR_UViG_2860698732_000001|2860698732|2860698732|3573226-3631739	soil		unclassified		high	FALSE	TRUE	Transcriptional regulation	L1	TRUE	d__Bacteria;p__Actinomycetota;c__Actinomycetes;o__Streptomycetales;f__Streptomycetaceae;g__Streptomyces	de_novo	UGV-GENOME-0295037_1|fragment_2_2	75.786	76.732	0.945953	0.987672	0.588981	0.614852	0.543737	0.933895	37	regulatory	Transcriptional regulation	Helix-turn-helix	0.942038	0.94109	0.709236	Transcriptional regulation	L1	embedding		unassigned	Transcriptional regulation	L1	TRUE	0.9	Helix-turn-helix	specific	Helix-turn-helix	specific
IMGVR_UViG_2860698732_000001|2860698732|2860698732|3573226-3631739_28	IMGVR_UViG_2860698732_000001|2860698732|2860698732|3573226-3631739	soil		unclassified	DNA binding protein	medium	FALSE	TRUE	DNA binding protein	annotate	FALSE	d__Bacteria;p__Actinomycetota;c__Actinomycetes;o__Streptomycetales;f__Streptomycetaceae;g__Streptomyces	de_novo	circular_virus_1294125|fragment_6_12	108.757	136.059	27.3023	0.799335	0.881366	0.665892	0.619977	0.909255	115	regulatory	Transcriptional regulation	Bacterial DNA-binding protein	0.912939	0.817045	0.626271	Bacterial DNA-binding protein	specific	cluster	Bacterial DNA-binding protein	specific	regulatory	category	TRUE	0.9	DNA binding protein	specific	DNA binding protein	specific
IMGVR_UViG_2860698732_000001|2860698732|2860698732|3573226-3631739_29	IMGVR_UViG_2860698732_000001|2860698732|2860698732|3573226-3631739	soil		regulatory	transcriptional regulator WhiB-like	high	TRUE	FALSE	transcriptional regulator WhiB-like	annotate	FALSE	d__Bacteria;p__Actinomycetota;c__Actinomycetes;o__Streptomycetales;f__Streptomycetaceae;g__Streptomyces	annotate	IMGVR_UViG_3300031953_000040|3300031953|Ga0314855_100042|fragment_1_15	78.7393	80.2827	1.5434	0.980775	0.475902	0.435369	0.446369	1.71925	42	regulatory	Transcriptional regulation	Transcription factor WhiB	0.851827	0.817045	0.626271		unassigned	none		unassigned		unassigned	TRUE	0.9	Transcriptional regulation	L1	Transcription factor WhiB	specific
IMGVR_UViG_2860698732_000001|2860698732|2860698732|3573226-3631739_49	IMGVR_UViG_2860698732_000001|2860698732|2860698732|3573226-3631739	soil		regulatory	RNA-binding protein	high	TRUE	FALSE	RNA-binding protein	annotate	FALSE	d__Bacteria;p__Actinomycetota;c__Actinomycetes;o__Streptomycetales;f__Streptomycetaceae;g__Streptomyces	annotate	circular_virus_356750|fragment_2_5	103.847	109.123	5.2758	0.951653	0.402133	0.277301	0.269885	0.713076	469	physiological	Defense & anti-defense systems	Anti-CRISPR type V subtype A2 family	0.653846	0.637523	0.256649	RNA-binding protein	specific	cluster	RNA-binding protein	specific		unassigned	TRUE	0.9	RNA-binding protein	specific	RNA-binding protein	specific
IMGVR_UViG_2860698732_000001|2860698732|2860698732|3573226-3631739_88	IMGVR_UViG_2860698732_000001|2860698732|2860698732|3573226-3631739	soil		metabolic	yigB; FMN hydrolase / 5-amino-6-(5-phospho-D-ribitylamino)uracil phosphatase [EC:3.1.3.102 3.1.3.104]	medium	TRUE	TRUE	yigB; FMN hydrolase / 5-amino-6-(5-phospho-D-ribitylamino)uracil phosphatase [EC:3.1.3.102 3.1.3.104]	annotate	FALSE	d__Bacteria;p__Actinomycetota;c__Actinomycetes;o__Streptomycetales;f__Streptomycetaceae;g__Streptomyces	both	1352936.SAMN02469393.CM002285~6511131-6580172~standalone_virus_79	49.3329	58.8518	9.51888	0.838257	0.818373	0.579443	0.496412	0.580017	6	metabolic	Cofactor & vitamin metabolism	yigB; FMN hydrolase / 5-amino-6-(5-phospho-D-ribitylamino)uracil phosphatase [EC:3.1.3.102 3.1.3.104]	0.912939	0.759542	0.512346	yigB; FMN hydrolase / 5-amino-6-(5-phospho-D-ribitylamino)uracil phosphatase [EC:3.1.3.102 3.1.3.104]	specific	cluster	yigB; FMN hydrolase / 5-amino-6-(5-phospho-D-ribitylamino)uracil phosphatase [EC:3.1.3.102 3.1.3.104]	specific	metabolic	category	TRUE	0.9	yigB; FMN hydrolase / 5-amino-6-(5-phospho-D-ribitylamino)uracil phosphatase [EC:3.1.3.102 3.1.3.104]	specific	yigB; FMN hydrolase / 5-amino-6-(5-phospho-D-ribitylamino)uracil phosphatase [EC:3.1.3.102 3.1.3.104]	specific
IMGVR_UViG_2860698732_000001|2860698732|2860698732|3573226-3631739_89	IMGVR_UViG_2860698732_000001|2860698732|2860698732|3573226-3631739	soil		regulatory	transcriptional regulator	high	TRUE	TRUE	transcriptional regulator	annotate	FALSE	d__Bacteria;p__Actinomycetota;c__Actinomycetes;o__Streptomycetales;f__Streptomycetaceae;g__Streptomyces	both	1348626.SAMD00046991.BCVE01000026~188-60783~standalone_virus_75	95.3497	116.938	21.5888	0.815383	1	0.974292	0.896447	0.758222	82	regulatory	Transcriptional regulation	transcriptional regulator	0.994056	0.994687	0.981164	transcriptional regulator	specific	cluster	transcriptional regulator	specific	transcriptional regulator	specific	TRUE	0.9	transcriptional regulator	specific	transcriptional regulator	specific
IMGVR_UViG_2860712976_000001|2860712976|2860712976|6646857-6689741_52	IMGVR_UViG_2860712976_000001|2860712976|2860712976|6646857-6689741	soil	Wetlands	regulatory	K03710; GntR family transcriptional regulator	high	TRUE	TRUE	K03710; GntR family transcriptional regulator	annotate	FALSE	d__Bacteria;p__Actinomycetota;c__Actinomycetes;o__Streptomycetales;f__Streptomycetaceae;g__Streptomyces	both	IMGVR_UViG_3300021411_000014|3300021411|Ga0193709_1000082|fragment_3_38	161.125	165.544	4.41858	0.973309	0.528756	0.441617	0.385513	1.76208	40	regulatory	Transcriptional regulation	K03710; GntR family transcriptional regulator	0.737079	0.604869	0.396465	Transcriptional regulation	L1	cluster	Transcriptional regulation	L1		unassigned	TRUE	0.9	ytrA; GntR family transcriptional regulator	specific	ytrA; GntR family transcriptional regulator	specific
IMGVR_UViG_2860815047_000002|2860815047|2860815047|1419386-1458987_11	IMGVR_UViG_2860815047_000002|2860815047|2860815047|1419386-1458987	soil		regulatory	anti-repressor Ant	high	TRUE	TRUE	anti-repressor Ant	annotate	FALSE	d__Bacteria;p__Bacillota;c__Bacilli;o__Bacillales;f__Bacillaceae;g__Bacillus	both	circular_virus_1304400|fragment_2_11	37.5107	37.8589	0.348202	0.990803	0.438898	0.499615	0.495331	2.91124	2	regulatory	Transcriptional regulation	anti-repressor	0.837419	0.765347	0.512346	Transcriptional regulation	L1	cluster	Transcriptional regulation	L1		unassigned	TRUE	0.9	anti-repressor	specific	anti-repressor	specific
IMGVR_UViG_2860815047_000002|2860815047|2860815047|1419386-1458987_4	IMGVR_UViG_2860815047_000002|2860815047|2860815047|1419386-1458987	soil		regulatory	AimR transcriptional regulator-like	high	TRUE	FALSE	AimR transcriptional regulator-like	annotate	FALSE	d__Bacteria;p__Bacillota;c__Bacilli;o__Bacillales;f__Bacillaceae;g__Bacillus	annotate	1340430.SAMN02440768.AXVB01000026~32-58989~standalone_virus_66	180.024	203.021	22.9975	0.886724	0.877114	0.764843	0.69304	1.01252	61	regulatory	Transcriptional regulation	transcriptional regulator	0.887136	0.817045	0.77095		unassigned	none		unassigned		unassigned	TRUE	0.9	transcriptional regulator	specific	transcriptional regulator	specific
IMGVR_UViG_2860815047_000003|2860815047|2860815047|1511478-1541701_2	IMGVR_UViG_2860815047_000003|2860815047|2860815047|1511478-1541701	soil		metabolic	ydbD; manganese catalase [EC:1.11.1.6]	medium	TRUE	FALSE	ydbD; manganese catalase [EC:1.11.1.6]	annotate	FALSE	d__Bacteria;p__Bacillota;c__Bacilli;o__Bacillales;f__Bacillaceae;g__Bacillus	annotate	fragment_23779_2	114.647	166.084	51.4373	0.690294	0.746124	0.590054	0.516771	1.588	60	metabolic	Other	Uncharacterized protein family UPF0004	0.837419	0.637523	0.277219	ydbD; manganese catalase [EC:1.11.1.6]	specific	cluster	ydbD; manganese catalase [EC:1.11.1.6]	specific		unassigned	TRUE	0.9	ydbD; manganese catalase [EC:1.11.1.6]	specific	ydbD; manganese catalase [EC:1.11.1.6]	specific
IMGVR_UViG_2860815047_000003|2860815047|2860815047|1511478-1541701_21	IMGVR_UViG_2860815047_000003|2860815047|2860815047|1511478-1541701	soil		unclassified	tail sheath	high	FALSE	TRUE	tail sheath	annotate	FALSE	d__Bacteria;p__Bacillota;c__Bacilli;o__Bacillales;f__Bacillaceae;g__Bacillus	de_novo	circular_virus_109145|fragment_1_21	153.388	170.534	17.1458	0.899458	0.629699	0.492172	0.429244	2.32895	31	regulatory	Chromatin/nucleoid organization & epigenetic regulation	Nucleoid-associated protein YejK	0.827448	0.497197	0.256649		unassigned	none		unassigned		unassigned	TRUE	0.9	regulatory	category	regulatory	category
IMGVR_UViG_2860815047_000003|2860815047|2860815047|1511478-1541701_4	IMGVR_UViG_2860815047_000003|2860815047|2860815047|1511478-1541701	soil		regulatory	Helix-turn-helix	medium	TRUE	TRUE	Helix-turn-helix	annotate	FALSE	d__Bacteria;p__Bacillota;c__Bacilli;o__Bacillales;f__Bacillaceae;g__Bacillus	both	349938.SAMN05170534.LZZL01000066~1-33046~chromosome_mixed_7	96.6167	100.032	3.41515	0.965859	0.53516	0.435329	0.378843	1.53578	27	regulatory	Transcriptional regulation	transcriptional regulator	0.809325	0.736648	0.396465	Transcriptional regulation	L1	cluster	Transcriptional regulation	L1		unassigned	TRUE	0.9	Helix-turn-helix	specific	Helix-turn-helix	specific
IMGVR_UViG_2860815047_000004|2860815047|2860815047|2117064-2247986_104	IMGVR_UViG_2860815047_000004|2860815047|2860815047|2117064-2247986	soil		regulatory	transcriptional regulator	high	TRUE	TRUE	transcriptional regulator	annotate	FALSE	d__Bacteria;p__Bacillota;c__Bacilli;o__Bacillales;f__Bacillaceae;g__Bacillus	both	UGV-GENOME-0377235_1|fragment_5_61	43.6065	45.5276	1.92111	0.957803	0.484682	0.431671	0.434315	3.68494	27	regulatory	Transcriptional regulation	anti-repressor	0.809325	0.637523	0.457179	Transcriptional regulation	L1	cluster	Transcriptional regulation	L1		unassigned	TRUE	0.9	transcriptional regulator	specific	transcriptional regulator	specific
IMGVR_UViG_2860815047_000004|2860815047|2860815047|2117064-2247986_120	IMGVR_UViG_2860815047_000004|2860815047|2860815047|2117064-2247986	soil		regulatory	SOS response associated peptidase (SRAP)	high	TRUE	TRUE	SOS response associated peptidase (SRAP)	annotate	FALSE	d__Bacteria;p__Bacillota;c__Bacilli;o__Bacillales;f__Bacillaceae;g__Bacillus	both	1793963.SAMN04450410.LSBA01000005~1-488989~chromosome_mixed_390	30.3711	43.8775	13.5064	0.692179	0.920845	0.885193	0.79605	0.44721	8	regulatory	Signal transduction & two-component systems	SOS response associated peptidase (SRAP)	0.983668	0.94109	0.864903	SOS response associated peptidase (SRAP)	specific	cluster	SOS response associated peptidase (SRAP)	specific	SOS response associated peptidase (SRAP)	specific	TRUE	0.9	SOS response associated peptidase (SRAP)	specific	SOS response associated peptidase (SRAP)	specific
IMGVR_UViG_2860815047_000004|2860815047|2860815047|2117064-2247986_2	IMGVR_UViG_2860815047_000004|2860815047|2860815047|2117064-2247986	soil		regulatory	rapA, spo0L; response regulator aspartate phosphatase A (stage 0 sporulation protein L) [EC:3.1.-.-]	medium	TRUE	FALSE	rapA, spo0L; response regulator aspartate phosphatase A (stage 0 sporulation protein L) [EC:3.1.-.-]	annotate	FALSE	d__Bacteria;p__Bacillota;c__Bacilli;o__Bacillales;f__Bacillaceae;g__Bacillus	annotate	1348626.SAMD00046991.BCVE01000026~188-60783~standalone_virus_75	158.912	159.961	1.0488	0.993443	0.398757	0.282723	0.248	1.26367	82	regulatory	Transcriptional regulation	transcriptional regulator	0.653846	0.422285	0.191663	rapH; response regulator aspartate phosphatase H [EC:3.1.-.-]	specific	cluster	rapH; response regulator aspartate phosphatase H [EC:3.1.-.-]	specific		unassigned	TRUE	0.9	rapE; response regulator aspartate phosphatase E [EC:3.1.-.-]	specific	rapE; response regulator aspartate phosphatase E [EC:3.1.-.-]	specific
IMGVR_UViG_2860815047_000004|2860815047|2860815047|2117064-2247986_206	IMGVR_UViG_2860815047_000004|2860815047|2860815047|2117064-2247986	soil		unclassified		high	FALSE	TRUE		unassigned	TRUE	d__Bacteria;p__Bacillota;c__Bacilli;o__Bacillales;f__Bacillaceae;g__Bacillus	de_novo	1380412.SAMEA3139013.CCAO010000090~69462-154536~standalone_virus_55	178.241	183	4.75897	0.973995	0.474272	0.345051	0.294986	0.943728	17	regulatory	Transcriptional regulation	Winged helix-turn-helix DNA-binding	0.617391	0.497197	0.191663		unassigned	none		unassigned		unassigned	TRUE	0.9		unassigned	regulatory	category
IMGVR_UViG_2860815047_000004|2860815047|2860815047|2117064-2247986_21	IMGVR_UViG_2860815047_000004|2860815047|2860815047|2117064-2247986	soil		metabolic	Glycerophosphoryl diester phosphodiesterase family	high	TRUE	TRUE	Glycerophosphoryl diester phosphodiesterase family	annotate	FALSE	d__Bacteria;p__Bacillota;c__Bacilli;o__Bacillales;f__Bacillaceae;g__Bacillus	both	CP000315.1|fragment_2_35	52.1354	53.0917	0.956295	0.981988	0.0239991	0.0276154	0.0297341	1.89389	41	regulatory	Transcriptional regulation	transcriptional regulator, D5-like	0.62	0.422285	0.0506555	Glycerophosphoryl diester phosphodiesterase family	specific	cluster	Glycerophosphoryl diester phosphodiesterase family	specific		unassigned	TRUE	0.9	Glycerophosphoryl diester phosphodiesterase family	specific	Glycerophosphoryl diester phosphodiesterase family	specific
IMGVR_UViG_2860815047_000004|2860815047|2860815047|2117064-2247986_45	IMGVR_UViG_2860815047_000004|2860815047|2860815047|2117064-2247986	soil		regulatory	DNA binding protein	medium	TRUE	TRUE	DNA binding protein	annotate	FALSE	d__Bacteria;p__Bacillota;c__Bacilli;o__Bacillales;f__Bacillaceae;g__Bacillus	both	circular_virus_1318716|fragment_1_74	52.9184	55.6459	2.72751	0.950985	0.463771	0.373955	0.348936	0.993008	54	regulatory	Transcriptional regulation	Bacterial DNA-binding protein	0.837419	0.736648	0.277219	DNA binding protein	specific	cluster	DNA binding protein	specific		unassigned	TRUE	0.9	DNA binding protein	specific	DNA binding protein	specific
IMGVR_UViG_2860815047_000004|2860815047|2860815047|2117064-2247986_55	IMGVR_UViG_2860815047_000004|2860815047|2860815047|2117064-2247986	soil		unclassified		high	FALSE	TRUE	Transcriptional regulation	L1	TRUE	d__Bacteria;p__Bacillota;c__Bacilli;o__Bacillales;f__Bacillaceae;g__Bacillus	de_novo	circular_virus_920403|fragment_1_34	137.583	139.781	2.19768	0.984278	0.379697	0.215591	0.178979	1.64988	17	regulatory	Transcriptional regulation	Alt-like transcription activator	0.653846	0.306026	0.0288936	Transcriptional regulation	L1	cluster	Transcriptional regulation	L1		unassigned	TRUE	0.9	anti-repressor	specific	anti-repressor	specific
IMGVR_UViG_2860815047_000004|2860815047|2860815047|2117064-2247986_68	IMGVR_UViG_2860815047_000004|2860815047|2860815047|2117064-2247986	soil		metabolic	Acyltransferase domain	high	TRUE	TRUE	Acyltransferase domain	annotate	FALSE	d__Bacteria;p__Bacillota;c__Bacilli;o__Bacillales;f__Bacillaceae;g__Bacillus	both	circular_virus_884304|fragment_2_37	14.7118	19.9077	5.19588	0.739002	1	1	0.925802	1.42078	103	metabolic	Lipid & fatty acid metabolism	Acyltransferase domain	0.985075	0.994687	0.958005	yfiQ; acetyltransferase	specific	cluster	yfiQ; acetyltransferase	specific	Acyltransferase domain	specific	TRUE	0.9	Acyltransferase domain	specific	Acyltransferase domain	specific
IMGVR_UViG_2860815047_000004|2860815047|2860815047|2117064-2247986_81	IMGVR_UViG_2860815047_000004|2860815047|2860815047|2117064-2247986	soil		unclassified		medium	FALSE	TRUE	toxin-antitoxin system HicB-like	specific	TRUE	d__Bacteria;p__Bacillota;c__Bacilli;o__Bacillales;f__Bacillaceae;g__Bacillus	de_novo	circular_virus_87479|fragment_3_21	131.652	133.916	2.26477	0.983088	0.429903	0.475114	0.41241	1.7673	38	physiological	Toxin-antitoxin systems	hicB; antitoxin HicB	0.837419	0.765347	0.512346	toxin-antitoxin system HicB-like	specific	cluster	toxin-antitoxin system HicB-like	specific		unassigned	TRUE	0.9	toxin-antitoxin system HicB-like	specific	toxin-antitoxin system HicB-like	specific
IMGVR_UViG_2860815047_000004|2860815047|2860815047|2117064-2247986_82	IMGVR_UViG_2860815047_000004|2860815047|2860815047|2117064-2247986	soil		regulatory	AimR transcriptional regulator-like	medium	TRUE	TRUE	AimR transcriptional regulator-like	annotate	FALSE	d__Bacteria;p__Bacillota;c__Bacilli;o__Bacillales;f__Bacillaceae;g__Bacillus	both	circular_virus_999133|fragment_2_4	121.874	153.538	31.6639	0.793772	1	0.903167	0.879108	1.19752	17	regulatory	Transcriptional regulation	transcriptional regulator	0.983668	0.981295	0.958005	transcriptional regulator	specific	embedding	Transcriptional regulation	L1	transcriptional regulator	specific	TRUE	0.9	AimR transcriptional regulator-like	specific	AimR transcriptional regulator-like	specific
IMGVR_UViG_2860815047_000004|2860815047|2860815047|2117064-2247986_89	IMGVR_UViG_2860815047_000004|2860815047|2860815047|2117064-2247986	soil		unclassified		high	FALSE	TRUE		unassigned	TRUE	d__Bacteria;p__Bacillota;c__Bacilli;o__Bacillales;f__Bacillaceae;g__Bacillus	de_novo	IMGVR_UViG_3300020426_000005|3300020426|Ga0211536_10000159|fragment_3_11	128.827	150.602	21.7752	0.855412	0.77644	0.468018	0.410213	0.843574	28	regulatory	Chromatin/nucleoid organization & epigenetic regulation	Nucleoid-associated protein YejK	0.845196	0.736648	0.306452		unassigned	none		unassigned		unassigned	TRUE	0.9	Chromatin/nucleoid organization & epigenetic regulation	L1	Chromatin/nucleoid organization & epigenetic regulation	L1
IMGVR_UViG_2860819427_000001|2860819427|2860819427|1188038-1259272_101	IMGVR_UViG_2860819427_000001|2860819427|2860819427|1188038-1259272	soil	Garden	regulatory	HTH DNA binding protein	high	TRUE	FALSE	HTH DNA binding protein	annotate	FALSE	d__Bacteria;p__Bacillota;c__Bacilli;o__Bacillales;f__Bacillaceae;g__Bacillus	annotate	fragment_20406_26	230.026	236.897	6.87056	0.970998	0.42904	0.322926	0.276103	3.18614	15	physiological	Toxin-antitoxin systems	Polymorphic toxin system, DSP-PTPase phosphatase	0.512195	0.306026	0.072	HTH DNA binding protein	specific	cluster	HTH DNA binding protein	specific		unassigned	TRUE	0.9	HTH DNA binding protein	specific	HTH DNA binding protein	specific
IMGVR_UViG_2860819427_000001|2860819427|2860819427|1188038-1259272_19	IMGVR_UViG_2860819427_000001|2860819427|2860819427|1188038-1259272	soil	Garden	regulatory	transcriptional regulator	high	TRUE	TRUE	transcriptional regulator	annotate	FALSE	d__Bacteria;p__Bacillota;c__Bacilli;o__Bacillales;f__Bacillaceae;g__Bacillus	both	circular_virus_1074038|fragment_2_11	124.982	161.287	36.3049	0.774905	1	0.956762	0.906083	1.18358	47	regulatory	Transcriptional regulation	transcriptional regulator	0.985075	0.994687	0.981164	transcriptional regulator	specific	embedding	Transcriptional regulation	L1	transcriptional regulator	specific	TRUE	0.9	transcriptional regulator	specific	transcriptional regulator	specific
IMGVR_UViG_2860819427_000001|2860819427|2860819427|1188038-1259272_31	IMGVR_UViG_2860819427_000001|2860819427|2860819427|1188038-1259272	soil	Garden	physiological	CRISPR/Cas system associated	high	TRUE	TRUE	CRISPR/Cas system associated	annotate	FALSE	d__Bacteria;p__Bacillota;c__Bacilli;o__Bacillales;f__Bacillaceae;g__Bacillus	both	IMGVR_UViG_3300006139_000018|3300006139|Ga0080702_1000072|fragment_2_32	71.1765	75.0211	3.84464	0.948753	0.856136	0.671468	0.610468	1.9596	5	physiological	Defense & anti-defense systems	CRISPR/Cas system associated	0.912939	0.817045	0.77748	CRISPR/Cas system associated	specific	cluster	CRISPR/Cas system associated	specific	CRISPR/Cas system associated	specific	TRUE	0.9	CRISPR/Cas system associated	specific	CRISPR/Cas system associated	specific
IMGVR_UViG_2860819427_000001|2860819427|2860819427|1188038-1259272_54	IMGVR_UViG_2860819427_000001|2860819427|2860819427|1188038-1259272	soil	Garden	regulatory	sigma factor	high	TRUE	TRUE	sigma factor	annotate	FALSE	d__Bacteria;p__Bacillota;c__Bacilli;o__Bacillales;f__Bacillaceae;g__Bacillus	both	119858.SAMEA88385668.LT745776~255963-371218~standalone_virus_56	108.304	156.426	48.1216	0.692368	0.949314	0.828369	0.748783	0.979144	4	regulatory	Transcriptional regulation	sigma factor	0.985075	0.817045	0.83542	sigma factor	specific	cluster	sigma factor	specific	sigma factor	specific	TRUE	0.9	sigma factor	specific	sigma factor	specific
IMGVR_UViG_2860819427_000002|2860819427|2860819427|1313119-1342454_4	IMGVR_UViG_2860819427_000002|2860819427|2860819427|1313119-1342454	soil	Garden	regulatory	Helix-turn-helix	high	TRUE	TRUE	Helix-turn-helix	annotate	FALSE	d__Bacteria;p__Bacillota;c__Bacilli;o__Bacillales;f__Bacillaceae;g__Bacillus	both	349938.SAMN05170534.LZZL01000066~1-33046~chromosome_mixed_7	69.3843	76.5225	7.13821	0.906717	0.682431	0.498783	0.438816	1.10291	27	regulatory	Transcriptional regulation	transcriptional regulator	0.887136	0.736648	0.298319	Transcriptional regulation	L1	cluster	Transcriptional regulation	L1		unassigned	TRUE	0.9	Helix-turn-helix	specific	Helix-turn-helix	specific
IMGVR_UViG_2860819427_000003|2860819427|2860819427|2098323-2136836_32	IMGVR_UViG_2860819427_000003|2860819427|2860819427|2098323-2136836	soil	Garden	regulatory	transcriptional activator	high	TRUE	TRUE	transcriptional activator	annotate	FALSE	d__Bacteria;p__Bacillota;c__Bacilli;o__Bacillales;f__Bacillaceae;g__Bacillus	both	AB823818.1|fragment_1_33	20.2465	32.1805	11.9339	0.629156	1	0.952033	0.908983	0.934234	88	regulatory	Transcriptional regulation	transcriptional activator	0.994056	0.994687	0.981164	transcriptional activator	specific	cluster	transcriptional activator	specific	transcriptional activator	specific	TRUE	0.9	transcriptional activator	specific	transcriptional activator	specific
IMGVR_UViG_2860819427_000003|2860819427|2860819427|2098323-2136836_54	IMGVR_UViG_2860819427_000003|2860819427|2860819427|2098323-2136836	soil	Garden	regulatory	sinR; XRE family transcriptional regulator, master regulator for biofilm formation	high	TRUE	TRUE	sinR; XRE family transcriptional regulator, master regulator for biofilm formation	annotate	FALSE	d__Bacteria;p__Bacillota;c__Bacilli;o__Bacillales;f__Bacillaceae;g__Bacillus	both	DTR_660857|fragment_1_57	79.3604	86.4076	7.0472	0.918442	0.619045	0.479778	0.431466	0.909118	36	regulatory	Transcriptional regulation	dicA; HTH-type transcriptional regulator, cell division transcriptional repressor	0.887136	0.765347	0.406061	sinR; XRE family transcriptional regulator, master regulator for biofilm formation	specific	cluster	sinR; XRE family transcriptional regulator, master regulator for biofilm formation	specific		unassigned	TRUE	0.9	sinR; XRE family transcriptional regulator, master regulator for biofilm formation	specific	sinR; XRE family transcriptional regulator, master regulator for biofilm formation	specific
IMGVR_UViG_2860819427_000003|2860819427|2860819427|2098323-2136836_56	IMGVR_UViG_2860819427_000003|2860819427|2860819427|2098323-2136836	soil	Garden	regulatory	transcriptional regulator	high	TRUE	TRUE	transcriptional regulator	annotate	FALSE	d__Bacteria;p__Bacillota;c__Bacilli;o__Bacillales;f__Bacillaceae;g__Bacillus	both	574375.SAMN02854354.JOTM01000030~1-55192~chromosome_mixed_64	77.1441	120.965	43.8207	0.63774	1	0.969286	0.896271	1.0702	92	regulatory	Transcriptional regulation	transcriptional regulator	0.985075	0.994687	0.981164	transcriptional regulator	specific	cluster	transcriptional regulator	specific	transcriptional regulator	specific	TRUE	0.9	transcriptional regulator	specific	transcriptional regulator	specific
IMGVR_UViG_2860819427_000004|2860819427|2860819427|2710154-2751095_1	IMGVR_UViG_2860819427_000004|2860819427|2860819427|2710154-2751095	soil	Garden	physiological	yokI; toxin YokI [EC:3.1.-.-]	high	TRUE	TRUE	yokI; toxin YokI [EC:3.1.-.-]	annotate	FALSE	d__Bacteria;p__Bacillota;c__Bacilli;o__Bacillales;f__Bacillaceae;g__Bacillus	both	UGV-GENOME-0276079|fragment_2_15	61.7087	62.8062	1.09742	0.982527	0.00396791	0.00575054	0.00660958	3.01777	24	physiological	Toxin-antitoxin systems	toxin	0.617391	0.308012	0.0454545	yobL; toxin YobL [EC:3.1.-.-]	specific	cluster	yobL; toxin YobL [EC:3.1.-.-]	specific		unassigned	TRUE	0.9	yokI; toxin YokI [EC:3.1.-.-]	specific	yokI; toxin YokI [EC:3.1.-.-]	specific
IMGVR_UViG_2860819427_000004|2860819427|2860819427|2710154-2751095_2	IMGVR_UViG_2860819427_000004|2860819427|2860819427|2710154-2751095	soil	Garden	unclassified	SMI1 / KNR4 family (SUKH-1)	high	FALSE	TRUE	SMI1 / KNR4 family (SUKH-1)	annotate	FALSE	d__Bacteria;p__Bacillota;c__Bacilli;o__Bacillales;f__Bacillaceae;g__Bacillus	de_novo	circular_virus_1016718|fragment_1_2	135.176	148.372	13.1957	0.911064	0.727696	0.650581	0.591711	2.22545	15	physiological	Toxin-antitoxin systems	socA; antitoxin SocA	0.887136	0.736648	0.512346		unassigned	none		unassigned		unassigned	TRUE	0.9	Toxin-antitoxin systems	L1	Toxin-antitoxin systems	L1
IMGVR_UViG_2860819427_000004|2860819427|2860819427|2710154-2751095_38	IMGVR_UViG_2860819427_000004|2860819427|2860819427|2710154-2751095	soil	Garden	unclassified		high	FALSE	TRUE		specific	TRUE	d__Bacteria;p__Bacillota;c__Bacilli;o__Bacillales;f__Bacillaceae;g__Bacillus	de_novo	circular_virus_1289953|fragment_2_23	30.8301	41.1835	10.3534	0.748604	1	0.988787	0.973408	1.40985	30	regulatory	Transcriptional regulation	transcriptional regulator	0.994056	0.996008	0.982659	transcriptional regulator	specific	embedding		unassigned	transcriptional regulator	specific	TRUE	0.9	transcriptional regulator	specific	transcriptional regulator	specific
IMGVR_UViG_2860819427_000004|2860819427|2860819427|2710154-2751095_54	IMGVR_UViG_2860819427_000004|2860819427|2860819427|2710154-2751095	soil	Garden	regulatory	Helix-turn-helix domain	high	TRUE	TRUE	Helix-turn-helix domain	annotate	FALSE	d__Bacteria;p__Bacillota;c__Bacilli;o__Bacillales;f__Bacillaceae;g__Bacillus	both	1220588.SAMD00046986.BCVW01000024~353-33933~standalone_virus_54	79.7221	83.7908	4.06876	0.951442	0.642614	0.419974	0.406386	1.06501	65	regulatory	Transcriptional regulation	rghR; HTH-type transcriptional regulator, competence development regulator	0.887136	0.736648	0.457179	Transcriptional regulation	L1	cluster	Transcriptional regulation	L1		unassigned	TRUE	0.9	Transcriptional regulation	L1	Transcriptional regulation	L1
IMGVR_UViG_2860819427_000005|2860819427|2860819427|2795219-2836709_33	IMGVR_UViG_2860819427_000005|2860819427|2860819427|2795219-2836709	soil	Garden	regulatory	transcriptional activator	high	TRUE	TRUE	transcriptional activator	annotate	FALSE	d__Bacteria;p__Bacillota;c__Bacilli;o__Bacillales;f__Bacillaceae;g__Bacillus	both	AB823818.1|fragment_1_33	13.9629	20.3457	6.3828	0.686282	0.976486	0.921155	0.88151	0.644288	88	regulatory	Transcriptional regulation	transcriptional activator	0.988889	0.994687	0.958005	transcriptional activator	specific	cluster	transcriptional activator	specific	transcriptional activator	specific	TRUE	0.9	transcriptional activator	specific	transcriptional activator	specific
IMGVR_UViG_2860819427_000005|2860819427|2860819427|2795219-2836709_64	IMGVR_UViG_2860819427_000005|2860819427|2860819427|2795219-2836709	soil	Garden	unclassified		high	FALSE	TRUE	Transcriptional regulation	L1	TRUE	d__Bacteria;p__Bacillota;c__Bacilli;o__Bacillales;f__Bacillaceae;g__Bacillus	de_novo	circular_virus_759547|fragment_2_3	108.706	113.479	4.77276	0.957941	0.341392	0.189304	0.155964	0.911028	20	regulatory	Transcriptional regulation	Helix-turn-helix domain	0.737079	0.422285	0.0454545	Transcriptional regulation	L1	cluster	Transcriptional regulation	L1		unassigned	TRUE	0.9	Helix-turn-helix	specific	Helix-turn-helix	specific
IMGVR_UViG_2860819427_000005|2860819427|2860819427|2795219-2836709_65	IMGVR_UViG_2860819427_000005|2860819427|2860819427|2795219-2836709	soil	Garden	regulatory	sinR; XRE family transcriptional regulator, master regulator for biofilm formation	high	TRUE	TRUE	sinR; XRE family transcriptional regulator, master regulator for biofilm formation	annotate	FALSE	d__Bacteria;p__Bacillota;c__Bacilli;o__Bacillales;f__Bacillaceae;g__Bacillus	both	IMGVR_UViG_3300028034_000005|3300028034|Ga0247721_100081|fragment_2_66	60.4963	67.5594	7.06306	0.895454	0.449501	0.330932	0.286724	0.866327	87	regulatory	Transcriptional regulation	Helix-turn-helix domain	0.752588	0.637523	0.14702	Transcriptional regulation	L1	cluster	Transcriptional regulation	L1		unassigned	TRUE	0.9	sinR; XRE family transcriptional regulator, master regulator for biofilm formation	specific	sinR; XRE family transcriptional regulator, master regulator for biofilm formation	specific
IMGVR_UViG_2860819427_000005|2860819427|2860819427|2795219-2836709_67	IMGVR_UViG_2860819427_000005|2860819427|2860819427|2795219-2836709	soil	Garden	regulatory	transcriptional regulator	high	TRUE	TRUE	transcriptional regulator	annotate	FALSE	d__Bacteria;p__Bacillota;c__Bacilli;o__Bacillales;f__Bacillaceae;g__Bacillus	both	circular_virus_772946|fragment_1_19	53.9729	85.5469	31.574	0.630916	1	0.982784	0.914669	0.996679	14	regulatory	Transcriptional regulation	transcriptional regulator	0.99661	0.996008	0.982659	transcriptional regulator	specific	embedding	Transcriptional regulation	L1	transcriptional regulator	specific	TRUE	0.9	transcriptional regulator	specific	transcriptional regulator	specific
IMGVR_UViG_2860841867_000001|2860841867|2860841867|411154-450617_2	IMGVR_UViG_2860841867_000001|2860841867|2860841867|411154-450617	gut	Large intestine	regulatory	transcriptional repressor	high	TRUE	TRUE	transcriptional repressor	annotate	FALSE	d__Bacteria;p__Bacillota;c__Bacilli;o__Bacillales;f__Bacillaceae;g__Bacillus	both	UGV-GENOME-0263362_1|fragment_1_2	9.95043	10.3583	0.407883	0.960623	0.612136	0.641725	0.695114	0.859579	10	regulatory	Transcriptional regulation	transcriptional repressor	0.961932	0.964052	0.709236	Transcriptional regulation	L1	cluster	Transcriptional regulation	L1	Transcriptional regulation	L1	TRUE	0.9	transcriptional repressor	specific	transcriptional repressor	specific
IMGVR_UViG_2860841867_000001|2860841867|2860841867|411154-450617_26	IMGVR_UViG_2860841867_000001|2860841867|2860841867|411154-450617	gut	Large intestine	regulatory	transcriptional activator	high	TRUE	TRUE	transcriptional activator	annotate	FALSE	d__Bacteria;p__Bacillota;c__Bacilli;o__Bacillales;f__Bacillaceae;g__Bacillus	both	circular_virus_115016|fragment_1_26	23.5774	28.5333	4.95588	0.826313	0.86448	0.723111	0.67571	1.19646	16	regulatory	Transcriptional regulation	transcriptional activator	0.961932	0.885246	0.626271	Transcriptional regulation	L1	embedding		unassigned	Transcriptional regulation	L1	TRUE	0.9	Transcriptional regulation	L1	transcriptional activator	specific
IMGVR_UViG_2860841867_000001|2860841867|2860841867|411154-450617_4	IMGVR_UViG_2860841867_000001|2860841867|2860841867|411154-450617	gut	Large intestine	regulatory	anti-repressor	high	TRUE	TRUE	anti-repressor	annotate	FALSE	d__Bacteria;p__Bacillota;c__Bacilli;o__Bacillales;f__Bacillaceae;g__Bacillus	both	circular_virus_69724|fragment_4_4	11.6549	12.0796	0.424687	0.964843	0.620173	0.445005	0.390726	1.28339	5	regulatory	Transcriptional regulation	transcriptional regulator	0.88777	0.588529	0.406061	Transcriptional regulation	L1	cluster	Transcriptional regulation	L1		unassigned	TRUE	0.9	anti-repressor	specific	anti-repressor	specific
IMGVR_UViG_2860841867_000002|2860841867|2860841867|2346930-2414674_3	IMGVR_UViG_2860841867_000002|2860841867|2860841867|2346930-2414674	gut	Large intestine	regulatory	HTH DNA binding protein	high	TRUE	TRUE	HTH DNA binding protein	annotate	FALSE	d__Bacteria;p__Bacillota;c__Bacilli;o__Bacillales;f__Bacillaceae;g__Bacillus	both	MK490927.1|fragment_1_4	40.632	52.6862	12.0542	0.771207	1	0.86807	0.744374	1.72514	8	regulatory	Transcriptional regulation	HTH DNA binding protein	0.985075	0.981295	0.958005	HTH DNA binding protein	specific	cluster	HTH DNA binding protein	specific	HTH DNA binding protein	specific	TRUE	0.9	HTH DNA binding protein	specific	HTH DNA binding protein	specific
IMGVR_UViG_2860841867_000002|2860841867|2860841867|2346930-2414674_50	IMGVR_UViG_2860841867_000002|2860841867|2860841867|2346930-2414674	gut	Large intestine	regulatory	sigma factor	high	TRUE	TRUE	sigma factor	annotate	FALSE	d__Bacteria;p__Bacillota;c__Bacilli;o__Bacillales;f__Bacillaceae;g__Bacillus	both	JN698999.1|fragment_1_50	45.4595	52.46	7.0005	0.866555	0.804534	0.754486	0.70121	1.94668	37	regulatory	Transcriptional regulation	sigma-K factor	0.930719	0.87395	0.709236	sigma factor	specific	cluster	sigma factor	specific	Transcriptional regulation	L1	TRUE	0.9	sigma factor	specific	sigma factor	specific
IMGVR_UViG_2860841867_000002|2860841867|2860841867|2346930-2414674_68	IMGVR_UViG_2860841867_000002|2860841867|2860841867|2346930-2414674	gut	Large intestine	physiological	CRISPR/Cas system associated	high	TRUE	TRUE	CRISPR/Cas system associated	annotate	FALSE	d__Bacteria;p__Bacillota;c__Bacilli;o__Bacillales;f__Bacillaceae;g__Bacillus	both	circular_virus_397704|fragment_2_80	57.0349	96.1034	39.0685	0.593474	1	1	0.996553	1.07503	9	physiological	Defense & anti-defense systems	CRISPR/Cas system associated	0.998426	0.997344	0.998152	CRISPR/Cas system associated	specific	cluster	CRISPR/Cas system associated	specific	CRISPR/Cas system associated	specific	TRUE	0.9	CRISPR/Cas system associated	specific	CRISPR/Cas system associated	specific
IMGVR_UViG_2860841867_000002|2860841867|2860841867|2346930-2414674_73	IMGVR_UViG_2860841867_000002|2860841867|2860841867|2346930-2414674	gut	Large intestine	regulatory	DNA binding protein	high	TRUE	FALSE	DNA binding protein	annotate	FALSE	d__Bacteria;p__Bacillota;c__Bacilli;o__Bacillales;f__Bacillaceae;g__Bacillus	annotate	119858.SAMEA88385668.LT745776~255963-371218~standalone_virus_28	168.623	177.087	8.46413	0.952204	0.498986	0.423698	0.370295	0.631653	12	regulatory	Transcriptional regulation	DNA binding protein	0.653846	0.736648	0.512346	DNA binding protein	specific	cluster	DNA binding protein	specific		unassigned	TRUE	0.9	DNA binding protein	specific	DNA binding protein	specific
IMGVR_UViG_2860841867_000002|2860841867|2860841867|2346930-2414674_77	IMGVR_UViG_2860841867_000002|2860841867|2860841867|2346930-2414674	gut	Large intestine	regulatory	transcriptional regulator	high	TRUE	FALSE	transcriptional regulator	annotate	FALSE	d__Bacteria;p__Bacillota;c__Bacilli;o__Bacillales;f__Bacillaceae;g__Bacillus	annotate	1340430.SAMN02440768.AXVB01000026~32-58989~standalone_virus_66	139.88	206.236	66.3559	0.678252	1	0.955865	0.871149	0.786736	61	regulatory	Transcriptional regulation	transcriptional regulator	0.99661	0.996008	0.982659	transcriptional regulator	specific	embedding	Transcriptional regulation	L1	transcriptional regulator	specific	TRUE	0.9	transcriptional regulator	specific	transcriptional regulator	specific
IMGVR_UViG_2860846374_000001|2860846374|2860846374|3954134-3995825_15	IMGVR_UViG_2860846374_000001|2860846374|2860846374|3954134-3995825	soil		metabolic	Acetyltransferase (GNAT) domain	medium	TRUE	TRUE	Acetyltransferase (GNAT) domain	annotate	FALSE	d__Bacteria;p__Bacillota;c__Bacilli;o__Bacillales;f__Bacillaceae_G;g__Bacillus_A	both	circular_virus_786183|fragment_3_12	55.7722	58.6636	2.89146	0.950711	0.560024	0.432604	0.367064	2.83996	16	metabolic	Other	phaZ; poly(3-hydroxyoctanoate) depolymerase [EC:3.1.1.76]	0.783677	0.550459	0.277219	Acetyltransferase (GNAT) domain	specific	cluster	Acetyltransferase (GNAT) domain	specific		unassigned	TRUE	0.9	Acetyltransferase (GNAT) domain	specific	Acetyltransferase (GNAT) domain	specific
IMGVR_UViG_2860846374_000001|2860846374|2860846374|3954134-3995825_21	IMGVR_UViG_2860846374_000001|2860846374|2860846374|3954134-3995825	soil		regulatory	transcriptional activator	medium	TRUE	TRUE	transcriptional activator	annotate	FALSE	d__Bacteria;p__Bacillota;c__Bacilli;o__Bacillales;f__Bacillaceae_G;g__Bacillus_A	both	1348625.SAMD00046996.BCVD01000023~16-38499~standalone_virus_21	62.4407	66.8328	4.39207	0.934283	0.698308	0.623778	0.611311	2.65641	14	regulatory	Transcriptional regulation	transcriptional activator	0.887136	0.817045	0.626271	transcriptional activator	specific	cluster	transcriptional activator	specific		unassigned	TRUE	0.9	transcriptional activator	specific	transcriptional activator	specific
IMGVR_UViG_2860846374_000001|2860846374|2860846374|3954134-3995825_24	IMGVR_UViG_2860846374_000001|2860846374|2860846374|3954134-3995825	soil		metabolic	CES1; carboxylesterase 1 [EC:3.1.1.1]	medium	TRUE	TRUE	CES1; carboxylesterase 1 [EC:3.1.1.1]	annotate	FALSE	d__Bacteria;p__Bacillota;c__Bacilli;o__Bacillales;f__Bacillaceae_G;g__Bacillus_A	both	IMGVR_UViG_GVMAG-S-3300012919-55_000001|3300012919|Ga0160422_10000004|fragment_3_25	70.3083	71.232	0.923645	0.987033	0.272246	0.135825	0.109615	0.973857	16	metabolic	Lipid & fatty acid metabolism	DECR1; 2,4-dienoyl-CoA reductase [(3E)-enoyl-CoA-producing], mitochondrial [EC:1.3.1.124]	0.737079	0.356021	0.0288936	CES1; carboxylesterase 1 [EC:3.1.1.1]	specific	cluster	CES1; carboxylesterase 1 [EC:3.1.1.1]	specific		unassigned	TRUE	0.9	CES1; carboxylesterase 1 [EC:3.1.1.1]	specific	CES1; carboxylesterase 1 [EC:3.1.1.1]	specific
IMGVR_UViG_2860846374_000001|2860846374|2860846374|3954134-3995825_3	IMGVR_UViG_2860846374_000001|2860846374|2860846374|3954134-3995825	soil		unclassified		low	FALSE	TRUE	Transcriptional regulation	L1	TRUE	d__Bacteria;p__Bacillota;c__Bacilli;o__Bacillales;f__Bacillaceae_G;g__Bacillus_A	de_novo	MK448357.1|fragment_1_3	104.848	124.537	19.6894	0.841899	0.693132	0.565457	0.519763	0.631348	46	regulatory	Transcriptional regulation	transcriptional regulator	0.887136	0.816078	0.626271	Transcriptional regulation	L1	cluster	Transcriptional regulation	L1		unassigned	TRUE	0.9	Transcriptional regulation	L1	transcriptional regulator	specific
IMGVR_UViG_2860897424_000001|2860897424|2860897424|5377696-5397444_22	IMGVR_UViG_2860897424_000001|2860897424|2860897424|5377696-5397444	soil		regulatory	transcriptional repressor	high	TRUE	TRUE	transcriptional repressor	annotate	FALSE	d__Bacteria;p__Pseudomonadota;c__Gammaproteobacteria;o__Pseudomonadales;f__Pseudomonadaceae;g__Pseudomonas_E	both	circular_virus_870606|fragment_1_22	9.68566	18.283	8.59734	0.529763	1	0.994896	0.987539	0.428527	48	regulatory	Transcriptional regulation	transcriptional repressor	1	1	0.993548	transcriptional repressor	specific	cluster	transcriptional repressor	specific	transcriptional repressor	specific	TRUE	0.9	transcriptional repressor	specific	transcriptional repressor	specific
IMGVR_UViG_2860910490_000001|2860910490|2860910490|1373279-1410252_2	IMGVR_UViG_2860910490_000001|2860910490|2860910490|1373279-1410252	soil		regulatory	transcriptional repressor	high	TRUE	TRUE	transcriptional repressor	annotate	FALSE	d__Bacteria;p__Pseudomonadota;c__Gammaproteobacteria;o__Pseudomonadales;f__Pseudomonadaceae;g__Pseudomonas_E	both	fragment_20986_2	21.7052	24.7589	3.05372	0.876662	1	0.984068	0.965105	1.50204	27	regulatory	Transcriptional regulation	transcriptional repressor	0.994056	0.994687	0.981164	transcriptional repressor	specific	cluster	transcriptional repressor	specific	transcriptional repressor	specific	TRUE	0.9	transcriptional repressor	specific	transcriptional repressor	specific
IMGVR_UViG_2860975179_000001|2860975179|2860975179|527372-568297_3	IMGVR_UViG_2860975179_000001|2860975179|2860975179|527372-568297	gut	Pharynx/Throat	regulatory	transcriptional repressor	high	TRUE	TRUE	transcriptional repressor	annotate	FALSE	d__Bacteria;p__Bacillota;c__Bacilli;o__Lactobacillales;f__Streptococcaceae;g__Streptococcus	both	KY065500.1|fragment_1_3	5.53541	12.5412	7.00576	0.441379	1	1	0.995841	0.563226	9	regulatory	Transcriptional regulation	transcriptional repressor	1	1	0.998152	transcriptional repressor	specific	cluster	transcriptional repressor	specific	transcriptional repressor	specific	TRUE	0.9	transcriptional repressor	specific	transcriptional repressor	specific
IMGVR_UViG_2860975179_000001|2860975179|2860975179|527372-568297_31	IMGVR_UViG_2860975179_000001|2860975179|2860975179|527372-568297	gut	Pharynx/Throat	regulatory	transcriptional activator	high	TRUE	TRUE	transcriptional activator	annotate	FALSE	d__Bacteria;p__Bacillota;c__Bacilli;o__Lactobacillales;f__Streptococcaceae;g__Streptococcus	both	UGV-GENOME-0244773|fragment_1_31	23.2871	24.2897	1.0026	0.958723	0.643341	0.726829	0.706516	1.59496	7	regulatory	Transcriptional regulation	transcriptional activator	0.930719	0.906977	0.722222	transcriptional activator	specific	cluster	transcriptional activator	specific	Transcriptional regulation	L1	TRUE	0.9	transcriptional activator	specific	transcriptional activator	specific
IMGVR_UViG_2860975179_000001|2860975179|2860975179|527372-568297_34	IMGVR_UViG_2860975179_000001|2860975179|2860975179|527372-568297	gut	Pharynx/Throat	physiological	toxin	high	TRUE	TRUE	toxin	annotate	FALSE	d__Bacteria;p__Bacillota;c__Bacilli;o__Lactobacillales;f__Streptococcaceae;g__Streptococcus	both	UGV-GENOME-0297581_1|fragment_1_29	4.81219	6.73036	1.91817	0.714997	1	0.893906	0.889617	0.528728	31	physiological	Toxin-antitoxin systems	toxin	0.998426	0.994687	0.981164	toxin	specific	cluster	toxin	specific	toxin	specific	TRUE	0.9	toxin	specific	toxin	specific
IMGVR_UViG_2860975179_000001|2860975179|2860975179|527372-568297_61	IMGVR_UViG_2860975179_000001|2860975179|2860975179|527372-568297	gut	Pharynx/Throat	physiological	se; staphylococcal enterotoxin	medium	TRUE	TRUE	se; staphylococcal enterotoxin	annotate	FALSE	d__Bacteria;p__Bacillota;c__Bacilli;o__Lactobacillales;f__Streptococcaceae;g__Streptococcus	both	MK448950.1|fragment_1_66	103.002	103.277	0.274834	0.997339	0.550499	0.507351	0.428557	1.29522	29	physiological	Toxin-antitoxin systems	enterotoxin type A / speL	0.88777	0.87395	0.626271	se; staphylococcal enterotoxin	specific	cluster	se; staphylococcal enterotoxin	specific	Toxin-antitoxin systems	L1	TRUE	0.9	se; staphylococcal enterotoxin	specific	se; staphylococcal enterotoxin	specific
IMGVR_UViG_2860975179_000001|2860975179|2860975179|527372-568297_8	IMGVR_UViG_2860975179_000001|2860975179|2860975179|527372-568297	gut	Pharynx/Throat	regulatory	anti-repressor Ant	high	TRUE	TRUE	anti-repressor Ant	annotate	FALSE	d__Bacteria;p__Bacillota;c__Bacilli;o__Lactobacillales;f__Streptococcaceae;g__Streptococcus	both	UGV-GENOME-0277524|fragment_1_8	6.67208	11.4712	4.79907	0.58164	1	1	0.99377	0.825479	24	regulatory	Transcriptional regulation	anti-repressor Ant	1	1	0.998152	anti-repressor Ant	specific	cluster	anti-repressor Ant	specific	anti-repressor Ant	specific	TRUE	0.9	anti-repressor Ant	specific	anti-repressor Ant	specific
IMGVR_UViG_2860975179_000002|2860975179|2860975179|767598-805469_1	IMGVR_UViG_2860975179_000002|2860975179|2860975179|767598-805469	gut	Pharynx/Throat	metabolic	gmd, GMDS; GDPmannose 4,6-dehydratase [EC:4.2.1.47]	medium	TRUE	TRUE	gmd, GMDS; GDPmannose 4,6-dehydratase [EC:4.2.1.47]	annotate	FALSE	d__Bacteria;p__Bacillota;c__Bacilli;o__Lactobacillales;f__Streptococcaceae;g__Streptococcus	both	IMGVR_UViG_3300028593_000009|3300028593|Ga0255347_1000711|fragment_4_1	39.2387	52.8031	13.5645	0.743113	1	1	0.979324	1.43819	12	metabolic	Carbohydrate metabolism	gmd, GMDS; GDPmannose 4,6-dehydratase [EC:4.2.1.47]	0.994056	0.994687	0.989754	gmd, GMDS; GDPmannose 4,6-dehydratase [EC:4.2.1.47]	specific	cluster	gmd, GMDS; GDPmannose 4,6-dehydratase [EC:4.2.1.47]	specific	gmd, GMDS; GDPmannose 4,6-dehydratase [EC:4.2.1.47]	specific	TRUE	0.9	gmd, GMDS; GDPmannose 4,6-dehydratase [EC:4.2.1.47]	specific	gmd, GMDS; GDPmannose 4,6-dehydratase [EC:4.2.1.47]	specific
IMGVR_UViG_2860975179_000002|2860975179|2860975179|767598-805469_11	IMGVR_UViG_2860975179_000002|2860975179|2860975179|767598-805469	gut	Pharynx/Throat	unclassified		high	FALSE	TRUE		unassigned	TRUE	d__Bacteria;p__Bacillota;c__Bacilli;o__Lactobacillales;f__Streptococcaceae;g__Streptococcus	de_novo	IMGVR_UViG_3300029402_000006|3300029402|Ga0243962_100481|fragment_1_11	107.847	112.451	4.60419	0.959056	0.332127	0.310554	0.261812	0.571434	22	metabolic	Amino acid metabolism	alaA; alanine-synthesizing transaminase [EC:2.6.1.66] [EC:2.6.1.2]; K10907; aminotransferase [EC:2.6.1.-]	0.827448	0.765347	0.333333		unassigned	none		unassigned		unassigned	TRUE	0.9	Amino acid metabolism	L1	Amino acid metabolism	L1
IMGVR_UViG_2860975179_000002|2860975179|2860975179|767598-805469_34	IMGVR_UViG_2860975179_000002|2860975179|2860975179|767598-805469	gut	Pharynx/Throat	regulatory	Arc-like repressor	high	TRUE	TRUE	Arc-like repressor	annotate	FALSE	d__Bacteria;p__Bacillota;c__Bacilli;o__Lactobacillales;f__Streptococcaceae;g__Streptococcus	both	NC_004588.1|fragment_3_20	7.542				1	1	1	0.617922	5	regulatory	Transcriptional regulation	Arc-like repressor	1	1	1	Arc-like repressor	specific	cluster	Arc-like repressor	specific	Arc-like repressor	specific	TRUE	0.9	Arc-like repressor	specific	Arc-like repressor	specific
IMGVR_UViG_2860975179_000002|2860975179|2860975179|767598-805469_9	IMGVR_UViG_2860975179_000002|2860975179|2860975179|767598-805469	gut	Pharynx/Throat	regulatory	HTH DNA binding protein	high	TRUE	TRUE	HTH DNA binding protein	annotate	FALSE	d__Bacteria;p__Bacillota;c__Bacilli;o__Lactobacillales;f__Streptococcaceae;g__Streptococcus	both	MT900487.1|fragment_1_12	32.3971				1	1	1	0.681507	7	regulatory	Transcriptional regulation	HTH DNA binding protein	1	1	1	HTH DNA binding protein	specific	cluster	HTH DNA binding protein	specific	HTH DNA binding protein	specific	TRUE	0.9	HTH DNA binding protein	specific	HTH DNA binding protein	specific
IMGVR_UViG_2860975179_000003|2860975179|2860975179|1180565-1225360_27	IMGVR_UViG_2860975179_000003|2860975179|2860975179|1180565-1225360	gut	Pharynx/Throat	regulatory	Arc-like repressor	high	TRUE	TRUE	Arc-like repressor	annotate	FALSE	d__Bacteria;p__Bacillota;c__Bacilli;o__Lactobacillales;f__Streptococcaceae;g__Streptococcus	both	875454.SAMD00036609.BAEW01000017~1-31848~chromosome_mixed_13	36.5236				1	1	1	0.977646	4	regulatory	Transcriptional regulation	Arc-like repressor	1	1	1	Arc-like repressor	specific	cluster	Arc-like repressor	specific	Arc-like repressor	specific	TRUE	0.9	Arc-like repressor	specific	Arc-like repressor	specific
IMGVR_UViG_2860975179_000003|2860975179|2860975179|1180565-1225360_3	IMGVR_UViG_2860975179_000003|2860975179|2860975179|1180565-1225360	gut	Pharynx/Throat	physiological	enterotoxin type A / speL	medium	TRUE	FALSE	enterotoxin type A / speL	annotate	FALSE	d__Bacteria;p__Bacillota;c__Bacilli;o__Lactobacillales;f__Streptococcaceae;g__Streptococcus	annotate	MK448950.1|fragment_1_66	135.153	172.445	37.2921	0.783745	0.823609	0.64149	0.559298	1.6995	29	physiological	Toxin-antitoxin systems	enterotoxin type A / speL	0.88777	0.753731	0.358566	enterotoxin type A / speL	specific	cluster	enterotoxin type A / speL	specific		unassigned	TRUE	0.9	enterotoxin type A / speL	specific	enterotoxin type A / speL	specific
IMGVR_UViG_2860975179_000003|2860975179|2860975179|1180565-1225360_36	IMGVR_UViG_2860975179_000003|2860975179|2860975179|1180565-1225360	gut	Pharynx/Throat	regulatory	transcriptional regulator	high	TRUE	TRUE	transcriptional regulator	annotate	FALSE	d__Bacteria;p__Bacillota;c__Bacilli;o__Lactobacillales;f__Streptococcaceae;g__Streptococcus	both	IMGVR_UViG_3300009406_000001|3300009406|Ga0116587_1000149|fragment_1_36	21.717	29.3707	7.65364	0.739412	1	0.989391	0.977058	0.816436	13	regulatory	Transcriptional regulation	transcriptional regulator	0.998426	0.997344	0.982659	transcriptional regulator	specific	cluster	transcriptional regulator	specific	transcriptional regulator	specific	TRUE	0.9	transcriptional regulator	specific	transcriptional regulator	specific
IMGVR_UViG_2860975179_000003|2860975179|2860975179|1180565-1225360_4	IMGVR_UViG_2860975179_000003|2860975179|2860975179|1180565-1225360	gut	Pharynx/Throat	physiological	enterotoxin type A / speL	medium	TRUE	FALSE	enterotoxin type A / speL	annotate	FALSE	d__Bacteria;p__Bacillota;c__Bacilli;o__Lactobacillales;f__Streptococcaceae;g__Streptococcus	annotate	fragment_29673_7	155.125	160.998	5.87279	0.963523	0.357492	0.214017	0.178082	1.13115	71	regulatory	Transcriptional regulation	NgoFVII C-terminal B3-like DNA-binding domain	0.653846	0.270393	0.0454545	enterotoxin type A / speL	specific	cluster	enterotoxin type A / speL	specific		unassigned	TRUE	0.9	enterotoxin type A / speL	specific	enterotoxin type A / speL	specific
IMGVR_UViG_2860975179_000003|2860975179|2860975179|1180565-1225360_44	IMGVR_UViG_2860975179_000003|2860975179|2860975179|1180565-1225360	gut	Pharynx/Throat	regulatory	Gp2.5-like ssDNA binding protein and ssDNA annealing protein	high	TRUE	TRUE	Gp2.5-like ssDNA binding protein and ssDNA annealing protein	annotate	FALSE	d__Bacteria;p__Bacillota;c__Bacilli;o__Lactobacillales;f__Streptococcaceae;g__Streptococcus	both	DTR_889857|fragment_1_43	7.74712	7.87406	0.126932	0.98388	0.421549	0.50441	0.505403	0.918471	39	regulatory	Transcriptional regulation	Gp2.5-like ssDNA binding protein and ssDNA annealing protein	0.95302	0.943396	0.631447	Enterobacter phage Enc34, ssDNA-binding protein	specific	cluster	Enterobacter phage Enc34, ssDNA-binding protein	specific	Transcriptional regulation	L1	TRUE	0.9	Gp2.5-like ssDNA binding protein and ssDNA annealing protein	specific	Gp2.5-like ssDNA binding protein and ssDNA annealing protein	specific
IMGVR_UViG_2860975179_000003|2860975179|2860975179|1180565-1225360_63	IMGVR_UViG_2860975179_000003|2860975179|2860975179|1180565-1225360	gut	Pharynx/Throat	regulatory	transcriptional repressor	high	TRUE	TRUE	transcriptional repressor	annotate	FALSE	d__Bacteria;p__Bacillota;c__Bacilli;o__Lactobacillales;f__Streptococcaceae;g__Streptococcus	both	1234679.SAMEA2272423.HE999757~2600766-2639942~standalone_virus_65	13.8492	19.8833	6.03404	0.696527	1	1	0.992294	0.94452	36	regulatory	Transcriptional regulation	transcriptional repressor	1	1	0.998152	transcriptional repressor	specific	cluster	transcriptional repressor	specific	transcriptional repressor	specific	TRUE	0.9	transcriptional repressor	specific	transcriptional repressor	specific
IMGVR_UViG_2860975179_000004|2860975179|2860975179|1282780-1324865_1	IMGVR_UViG_2860975179_000004|2860975179|2860975179|1282780-1324865	gut	Pharynx/Throat	metabolic	ABC.MS.P1; multiple sugar transport system permease protein	medium	TRUE	TRUE	ABC.MS.P1; multiple sugar transport system permease protein	annotate	FALSE	d__Bacteria;p__Bacillota;c__Bacilli;o__Lactobacillales;f__Streptococcaceae;g__Streptococcus	both	1234679.SAMEA2272423.HE999757~2144882-2186060~standalone_virus_1	43.5973	44.2937	0.69643	0.984277	0.32385	0.216586	0.182299	0.603876	40	regulatory	Signal transduction & two-component systems	arlR; two-component system, OmpR family, response regulator ArlR	0.783677	0.550459	0.072	Signal transduction & two-component systems	L1	cluster	Signal transduction & two-component systems	L1		unassigned	TRUE	0.9	yesN; two-component system, response regulator YesN	specific	yesN; two-component system, response regulator YesN	specific
IMGVR_UViG_2860975179_000004|2860975179|2860975179|1282780-1324865_4	IMGVR_UViG_2860975179_000004|2860975179|2860975179|1282780-1324865	gut	Pharynx/Throat	physiological	enterotoxin type A / speL	high	TRUE	FALSE	enterotoxin type A / speL	annotate	FALSE	d__Bacteria;p__Bacillota;c__Bacilli;o__Lactobacillales;f__Streptococcaceae;g__Streptococcus	annotate	fragment_29673_7	110.023	126.306	16.2833	0.871081	0.511954	0.34857	0.290366	0.802266	71	regulatory	Transcriptional regulation	NgoFVII C-terminal B3-like DNA-binding domain	0.827448	0.560538	0.167562	enterotoxin type A / speL	specific	cluster	enterotoxin type A / speL	specific		unassigned	TRUE	0.9	enterotoxin type A / speL	specific	enterotoxin type A / speL	specific
IMGVR_UViG_2860975179_000004|2860975179|2860975179|1282780-1324865_6	IMGVR_UViG_2860975179_000004|2860975179|2860975179|1282780-1324865	gut	Pharynx/Throat	physiological	socA; antitoxin SocA	high	TRUE	TRUE	socA; antitoxin SocA	annotate	FALSE	d__Bacteria;p__Bacillota;c__Bacilli;o__Lactobacillales;f__Streptococcaceae;g__Streptococcus	both	MK448950.1|fragment_1_64	24.5528	29.1626	4.60976	0.841929	1	0.818351	0.788535	1.37582	29	physiological	Toxin-antitoxin systems	socA; antitoxin SocA	0.985075	0.972452	0.892655	socA; antitoxin SocA	specific	cluster	socA; antitoxin SocA	specific	socA; antitoxin SocA	specific	TRUE	0.9	socA; antitoxin SocA	specific	socA; antitoxin SocA	specific
IMGVR_UViG_2860975179_000004|2860975179|2860975179|1282780-1324865_61	IMGVR_UViG_2860975179_000004|2860975179|2860975179|1282780-1324865	gut	Pharynx/Throat	regulatory	anti-repressor Ant	high	TRUE	TRUE	anti-repressor Ant	annotate	FALSE	d__Bacteria;p__Bacillota;c__Bacilli;o__Lactobacillales;f__Streptococcaceae;g__Streptococcus	both	UGV-GENOME-0312112|fragment_2_62	8.81019	10.5041	1.69392	0.838737	0.901485	0.898496	0.882999	0.868466	67	regulatory	Transcriptional regulation	anti-repressor Ant	0.983668	0.972452	0.88959	anti-repressor Ant	specific	cluster	anti-repressor Ant	specific	anti-repressor Ant	specific	TRUE	0.9	anti-repressor Ant	specific	anti-repressor Ant	specific
IMGVR_UViG_2861048470_000001|2861048470|2861048470|2000156-2032775_11	IMGVR_UViG_2861048470_000001|2861048470|2861048470|2000156-2032775	gut	Large intestine	physiological	socA; antitoxin SocA	high	TRUE	TRUE	socA; antitoxin SocA	annotate	FALSE	d__Bacteria;p__Pseudomonadota;c__Gammaproteobacteria;o__Enterobacterales;f__Enterobacteriaceae;g__Escherichia	both	IMGVR_UViG_3300011574_000001|3300011574|Ga0120882_100067|fragment_1_14	7.50555	10.8409	3.33535	0.692336	1	0.911208	0.84776	0.886303	8	physiological	Toxin-antitoxin systems	socA; antitoxin SocA	0.994056	0.994012	0.958005	socA; antitoxin SocA	specific	cluster	socA; antitoxin SocA	specific	socA; antitoxin SocA	specific	TRUE	0.9	socA; antitoxin SocA	specific	socA; antitoxin SocA	specific
IMGVR_UViG_2861048470_000001|2861048470|2861048470|2000156-2032775_2	IMGVR_UViG_2861048470_000001|2861048470|2861048470|2000156-2032775	gut	Large intestine	regulatory	transcriptional regulator	high	TRUE	TRUE	transcriptional regulator	annotate	FALSE	d__Bacteria;p__Pseudomonadota;c__Gammaproteobacteria;o__Enterobacterales;f__Enterobacteriaceae;g__Escherichia	both	UGV-GENOME-0245521_1|fragment_1_2	53.2709	91.9413	38.6704	0.579401	1	0.964691	0.92434	0.937051	109	regulatory	Transcriptional regulation	transcriptional regulator	0.983668	0.994687	0.981164	transcriptional regulator	specific	cluster	transcriptional regulator	specific	transcriptional regulator	specific	TRUE	0.9	transcriptional regulator	specific	transcriptional regulator	specific
IMGVR_UViG_2861048470_000002|2861048470|2861048470|3395204-3449266_17	IMGVR_UViG_2861048470_000002|2861048470|2861048470|3395204-3449266	gut	Large intestine	regulatory	DNA-binding transcriptional regulator Cro	low	FALSE	TRUE	DNA-binding transcriptional regulator Cro	annotate	FALSE	d__Bacteria;p__Pseudomonadota;c__Gammaproteobacteria;o__Enterobacterales;f__Enterobacteriaceae;g__Escherichia	de_novo	351672.SAMN03611398.LDNM01000116~1-26861~chromosome_mixed_8	126.644	131.816	5.17212	0.960763	0.321776	0.252224	0.251016	0.566843	13	physiological	Toxin-antitoxin systems	Bacterial toxin YdaS	0.7981	0.765347	0.358566	Transcriptional regulation	L1	cluster	Transcriptional regulation	L1		unassigned	TRUE	0.9	DNA-binding transcriptional regulator Cro	specific	DNA-binding transcriptional regulator Cro	specific
IMGVR_UViG_2861048470_000002|2861048470|2861048470|3395204-3449266_19	IMGVR_UViG_2861048470_000002|2861048470|2861048470|3395204-3449266	gut	Large intestine	unclassified	Bacteriophage replication protein O	low	FALSE	TRUE	Bacteriophage replication protein O	annotate	FALSE	d__Bacteria;p__Pseudomonadota;c__Gammaproteobacteria;o__Enterobacterales;f__Enterobacteriaceae;g__Escherichia	de_novo	circular_virus_1253858|fragment_2_19	116.252	121.015	4.76254	0.960645	0.472343	0.273394	0.228303	1.73082	5	physiological	Motility & cell-surface dynamics	flagellar protein	0.737079	0.306026	0.0540811		unassigned	none		unassigned		unassigned	TRUE	0.9		unassigned	physiological	category
IMGVR_UViG_2861048470_000002|2861048470|2861048470|3395204-3449266_26	IMGVR_UViG_2861048470_000002|2861048470|2861048470|3395204-3449266	gut	Large intestine	unclassified	NinB/ Orf homologous recombination mediator	low	FALSE	TRUE	NinB/ Orf homologous recombination mediator	annotate	FALSE	d__Bacteria;p__Pseudomonadota;c__Gammaproteobacteria;o__Enterobacterales;f__Enterobacteriaceae;g__Escherichia	de_novo	IMGVR_UViG_3300006139_000037|3300006139|Ga0080702_1000114|fragment_1_26	91.9008	101.674	9.77291	0.90388	0.612307	0.420116	0.365263	2.43752	13	physiological	Sporulation & developmental	Sporulation initiation factor Spo0A C terminal	0.7981	0.506936	0.167562		unassigned	none		unassigned		unassigned	TRUE	0.9		unassigned	physiological	category
IMGVR_UViG_2861048470_000002|2861048470|2861048470|3395204-3449266_34	IMGVR_UViG_2861048470_000002|2861048470|2861048470|3395204-3449266	gut	Large intestine	regulatory	Phage antitermination protein Q	low	FALSE	TRUE	Phage antitermination protein Q	annotate	FALSE	d__Bacteria;p__Pseudomonadota;c__Gammaproteobacteria;o__Enterobacterales;f__Enterobacteriaceae;g__Escherichia	de_novo	AJ298298.1|fragment_2_18	42.9047	71.5209	28.6162	0.599891	1	0.984565	0.926018	0.700889	15	regulatory	Post-transcriptional / RNA-mediated regulation	Phage antitermination protein Q	0.99661	0.996008	0.982659	Phage antitermination protein Q	specific	cluster	Phage antitermination protein Q	specific	Phage antitermination protein Q	specific	TRUE	0.9	Phage antitermination protein Q	specific	Phage antitermination protein Q	specific
IMGVR_UViG_2861048470_000002|2861048470|2861048470|3395204-3449266_35	IMGVR_UViG_2861048470_000002|2861048470|2861048470|3395204-3449266	gut	Large intestine	unclassified		low	FALSE	TRUE		L1	TRUE	d__Bacteria;p__Pseudomonadota;c__Gammaproteobacteria;o__Enterobacterales;f__Enterobacteriaceae;g__Escherichia	de_novo	IMGVR_UViG_3300014526_000007|3300014526|Ga0121443_100193|fragment_1_5	154.16	177.075	22.9146	0.870594	0.716519	0.581938	0.513957	2.1353	8	metabolic	Metabolic substrate transport	ABC.ZM.S; zinc/manganese transport system substrate-binding protein	0.845196	0.550459	0.306452	Metabolic substrate transport	L1	cluster	Metabolic substrate transport	L1		unassigned	TRUE	0.9	Gram-negative porin	specific	Gram-negative porin	specific
IMGVR_UViG_2861048470_000002|2861048470|2861048470|3395204-3449266_40	IMGVR_UViG_2861048470_000002|2861048470|2861048470|3395204-3449266	gut	Large intestine	regulatory	Rha-like transcriptional regulator	low	FALSE	TRUE	Rha-like transcriptional regulator	annotate	FALSE	d__Bacteria;p__Pseudomonadota;c__Gammaproteobacteria;o__Enterobacterales;f__Enterobacteriaceae;g__Escherichia	de_novo	1118057.PRJEA82079.HE978568~126522-176053~standalone_mge_54	55.4491	56.5912	1.14207	0.979819	0.632778	0.582175	0.55093	1.83308	32	regulatory	Transcriptional regulation	anti-repressor Ant	0.88777	0.906977	0.631447	Rha-like transcriptional regulator	specific	cluster	Rha-like transcriptional regulator	specific	Transcriptional regulation	L1	TRUE	0.9	Rha-like transcriptional regulator	specific	Rha-like transcriptional regulator	specific
IMGVR_UViG_2861048470_000002|2861048470|2861048470|3395204-3449266_55	IMGVR_UViG_2861048470_000002|2861048470|2861048470|3395204-3449266	gut	Large intestine	regulatory	DNA packaging chaperone FI	low	FALSE	TRUE	DNA packaging chaperone FI	annotate	FALSE	d__Bacteria;p__Pseudomonadota;c__Gammaproteobacteria;o__Enterobacterales;f__Enterobacteriaceae;g__Escherichia	de_novo	Norman_70_NODE_4_length_47749_cov_22.666352|fragment_1_7	10.0139	22.6687	12.6548	0.44175	1	0.917591	0.787031	0.491232	306	regulatory	Regulatory chaperones & coregulators	DNA packaging chaperone FI	0.961932	0.994687	0.958005	DNA packaging chaperone FI	specific	cluster	DNA packaging chaperone FI	specific	DNA packaging chaperone FI	specific	TRUE	0.9	DNA packaging chaperone FI	specific	DNA packaging chaperone FI	specific
IMGVR_UViG_2861048470_000002|2861048470|2861048470|3395204-3449266_68	IMGVR_UViG_2861048470_000002|2861048470|2861048470|3395204-3449266	gut	Large intestine	physiological	pagC; putatice virulence related protein PagC	low	FALSE	TRUE	pagC; putatice virulence related protein PagC	annotate	FALSE	d__Bacteria;p__Pseudomonadota;c__Gammaproteobacteria;o__Enterobacterales;f__Enterobacteriaceae;g__Escherichia	de_novo	Norman_70_NODE_4_length_47749_cov_22.666352|fragment_1_20	35.7332	106.008	70.2748	0.33708	0.990001	0.949837	0.888327	0.679751	419	physiological	Virulence & host interaction	pagC; putatice virulence related protein PagC	0.961932	0.994687	0.982659	pagC; putatice virulence related protein PagC	specific	cluster	pagC; putatice virulence related protein PagC	specific	pagC; putatice virulence related protein PagC	specific	TRUE	0.9	pagC; putatice virulence related protein PagC	specific	pagC; putatice virulence related protein PagC	specific
IMGVR_UViG_2861048470_000003|2861048470|2861048470|3599417-3628660_2	IMGVR_UViG_2861048470_000003|2861048470|2861048470|3599417-3628660	gut	Large intestine	regulatory	transcriptional regulator	high	TRUE	FALSE	transcriptional regulator	annotate	FALSE	d__Bacteria;p__Pseudomonadota;c__Gammaproteobacteria;o__Enterobacterales;f__Enterobacteriaceae;g__Escherichia	annotate	circular_virus_942865|fragment_3_2	135.786	179.83	44.0442	0.755079	0.846336	0.691122	0.603854	0.774205	22	regulatory	Transcriptional regulation	DNA binding protein	0.912939	0.87395	0.631447	transcriptional regulator	specific	cluster	transcriptional regulator	specific	Transcriptional regulation	L1	TRUE	0.9	transcriptional regulator	specific	transcriptional regulator	specific
IMGVR_UViG_2861048470_000003|2861048470|2861048470|3599417-3628660_39	IMGVR_UViG_2861048470_000003|2861048470|2861048470|3599417-3628660	gut	Large intestine	regulatory	transcriptional regulator	high	TRUE	FALSE	transcriptional regulator	annotate	FALSE	d__Bacteria;p__Pseudomonadota;c__Gammaproteobacteria;o__Enterobacterales;f__Enterobacteriaceae;g__Escherichia	annotate	1205683.PRJEB119.HE997652~83344-125578~standalone_virus_39	178.127	184.172	6.04465	0.967179	0.366587	0.247829	0.20769	0.95214	112	regulatory	Post-transcriptional / RNA-mediated regulation	RNA-binding protein	0.512195	0.333916	0.072	transcriptional regulator	specific	cluster	transcriptional regulator	specific		unassigned	TRUE	0.9	transcriptional regulator	specific	transcriptional regulator	specific
IMGVR_UViG_2861048470_000004|2861048470|2861048470|3860664-3905570_12	IMGVR_UViG_2861048470_000004|2861048470|2861048470|3860664-3905570	gut	Large intestine	unclassified		medium	FALSE	TRUE		specific	TRUE	d__Bacteria;p__Pseudomonadota;c__Gammaproteobacteria;o__Enterobacterales;f__Enterobacteriaceae;g__Escherichia	de_novo	fragment_25826_12	40.3294	50.8023	10.4729	0.793851	1	1	0.99558	1.09912	5	regulatory	Transcriptional regulation	transcriptional repressor	0.994737	0.996008	0.994975	transcriptional repressor	specific	embedding	Transcriptional regulation	L1	transcriptional repressor	specific	TRUE	0.9	transcriptional repressor	specific	transcriptional repressor	specific
IMGVR_UViG_2861048470_000004|2861048470|2861048470|3860664-3905570_13	IMGVR_UViG_2861048470_000004|2861048470|2861048470|3860664-3905570	gut	Large intestine	regulatory	transcriptional regulator	high	TRUE	TRUE	transcriptional regulator	annotate	FALSE	d__Bacteria;p__Pseudomonadota;c__Gammaproteobacteria;o__Enterobacterales;f__Enterobacteriaceae;g__Escherichia	both	IMGVR_UViG_641736116_000008|641736116|641781738|fragment_2_19	122.954	135.072	12.1179	0.910285	0.565131	0.477035	0.4245	0.984701	38	regulatory	Transcriptional regulation	transcriptional regulator	0.851827	0.765347	0.396465	transcriptional regulator	specific	cluster	transcriptional regulator	specific		unassigned	TRUE	0.9	transcriptional regulator	specific	transcriptional regulator	specific
IMGVR_UViG_2861048470_000004|2861048470|2861048470|3860664-3905570_14	IMGVR_UViG_2861048470_000004|2861048470|2861048470|3860664-3905570	gut	Large intestine	physiological	Bacterial toxin ydaT	high	TRUE	TRUE	Bacterial toxin ydaT	annotate	FALSE	d__Bacteria;p__Pseudomonadota;c__Gammaproteobacteria;o__Enterobacterales;f__Enterobacteriaceae;g__Escherichia	both	IMGVR_UViG_2537561691_000002|2537561691|2537581851|fragment_2_8	99.474	114.555	15.0811	0.868351	0.900185	0.760303	0.695233	2.50725	179	physiological	Toxin-antitoxin systems	Bacterial toxin ydaT	0.942038	0.883929	0.688312	Bacterial toxin ydaT	specific	cluster	Bacterial toxin ydaT	specific	Toxin-antitoxin systems	L1	TRUE	0.9	Bacterial toxin ydaT	specific	Bacterial toxin ydaT	specific
IMGVR_UViG_2861048470_000004|2861048470|2861048470|3860664-3905570_19	IMGVR_UViG_2861048470_000004|2861048470|2861048470|3860664-3905570	gut	Large intestine	regulatory	Phage antitermination protein Q	high	TRUE	FALSE	Phage antitermination protein Q	annotate	FALSE	d__Bacteria;p__Pseudomonadota;c__Gammaproteobacteria;o__Enterobacterales;f__Enterobacteriaceae;g__Escherichia	annotate	fragment_26800_27	77.6619	86.049	8.38708	0.902531	0.421001	0.237022	0.193241	0.802931	13204	regulatory	Transcriptional regulation	Transcriptional repressor NrdR-like, N-terminal domain	0.617391	0.497197	0.0338346		unassigned	none		unassigned		unassigned	TRUE	0.9		unassigned	regulatory	category
IMGVR_UViG_2861048470_000004|2861048470|2861048470|3860664-3905570_21	IMGVR_UViG_2861048470_000004|2861048470|2861048470|3860664-3905570	gut	Large intestine	regulatory	ndpA; nucleoid-associated protein	high	TRUE	FALSE	ndpA; nucleoid-associated protein	annotate	FALSE	d__Bacteria;p__Pseudomonadota;c__Gammaproteobacteria;o__Enterobacterales;f__Enterobacteriaceae;g__Escherichia	annotate	circular_virus_1329535|fragment_1_6	98.0299	123.197	25.167	0.795717	0.52224	0.376723	0.333353	0.746641	160	physiological	Defense & anti-defense systems	Anti-CRISPR type V subtype A2 family	0.752588	0.656818	0.191663	Chromatin/nucleoid organization & epigenetic regulation	L1	cluster	Chromatin/nucleoid organization & epigenetic regulation	L1		unassigned	TRUE	0.9	ndpA; nucleoid-associated protein	specific	ndpA; nucleoid-associated protein	specific
IMGVR_UViG_2861048470_000004|2861048470|2861048470|3860664-3905570_54	IMGVR_UViG_2861048470_000004|2861048470|2861048470|3860664-3905570	gut	Large intestine	physiological	pagC; putatice virulence related protein PagC	medium	TRUE	TRUE	pagC; putatice virulence related protein PagC	annotate	FALSE	d__Bacteria;p__Pseudomonadota;c__Gammaproteobacteria;o__Enterobacterales;f__Enterobacteriaceae;g__Escherichia	both	KR781488.1|fragment_3_54	49.271	101.306	52.0347	0.48636	0.986123	0.94127	0.877032	0.937282	133	physiological	Virulence & host interaction	pagC; putatice virulence related protein PagC	0.930719	0.994687	0.894118	pagC; putatice virulence related protein PagC	specific	cluster	pagC; putatice virulence related protein PagC	specific	pagC; putatice virulence related protein PagC	specific	TRUE	0.9	pagC; putatice virulence related protein PagC	specific	pagC; putatice virulence related protein PagC	specific
IMGVR_UViG_2861048470_000004|2861048470|2861048470|3860664-3905570_57	IMGVR_UViG_2861048470_000004|2861048470|2861048470|3860664-3905570	gut	Large intestine	metabolic	aurI; demethylluteothin O-methyltransferase [EC:2.1.1.353]	low	FALSE	TRUE	aurI; demethylluteothin O-methyltransferase [EC:2.1.1.353]	annotate	FALSE	d__Bacteria;p__Pseudomonadota;c__Gammaproteobacteria;o__Enterobacterales;f__Enterobacteriaceae;g__Escherichia	de_novo	Station194_SUR_ALL_assembly_NODE_142_length_115584_cov_9.541812|fragment_1_34	58.8505	64.4918	5.64124	0.912528	0.85745	0.840688	0.768579	4.06977	53	metabolic	Carbohydrate metabolism	gmd, GMDS; GDPmannose 4,6-dehydratase [EC:4.2.1.47]	0.912939	0.883929	0.864903	aurI; demethylluteothin O-methyltransferase [EC:2.1.1.353]	specific	cluster	aurI; demethylluteothin O-methyltransferase [EC:2.1.1.353]	specific	gmd, GMDS; GDPmannose 4,6-dehydratase [EC:4.2.1.47]	specific	TRUE	0.9	aurI; demethylluteothin O-methyltransferase [EC:2.1.1.353]	specific	aurI; demethylluteothin O-methyltransferase [EC:2.1.1.353]	specific
IMGVR_UViG_2861048470_000005|2861048470|2861048470|4020846-4070283_10	IMGVR_UViG_2861048470_000005|2861048470|2861048470|4020846-4070283	gut	Large intestine	physiological	Bacterial toxin ydaT	high	TRUE	TRUE	Bacterial toxin ydaT	annotate	FALSE	d__Bacteria;p__Pseudomonadota;c__Gammaproteobacteria;o__Enterobacterales;f__Enterobacteriaceae;g__Escherichia	both	circular_virus_887225|fragment_1_13	53.6126	55.1781	1.56551	0.971628	0.697628	0.525387	0.452955	1.48473	35	physiological	Toxin-antitoxin systems	Bacterial toxin ydaT	0.880553	0.816078	0.626271	Bacterial toxin ydaT	specific	cluster	Bacterial toxin ydaT	specific		unassigned	TRUE	0.9	Bacterial toxin ydaT	specific	Bacterial toxin ydaT	specific
IMGVR_UViG_2861048470_000005|2861048470|2861048470|4020846-4070283_17	IMGVR_UViG_2861048470_000005|2861048470|2861048470|4020846-4070283	gut	Large intestine	unclassified		medium	FALSE	TRUE		unassigned	TRUE	d__Bacteria;p__Pseudomonadota;c__Gammaproteobacteria;o__Enterobacterales;f__Enterobacteriaceae;g__Escherichia	de_novo	UGV-GENOME-0316764_1|fragment_3_39	93.6361	104.654	11.0182	0.894718	0.346014	0.235242	0.19736	0.528545	826	regulatory	Transcriptional regulation	Nun-like transcription termination factor	0.617391	0.637523	0.0506555		unassigned	none		unassigned		unassigned	TRUE	0.9		unassigned	Transcriptional regulation	L1
IMGVR_UViG_2861048470_000005|2861048470|2861048470|4020846-4070283_21	IMGVR_UViG_2861048470_000005|2861048470|2861048470|4020846-4070283	gut	Large intestine	regulatory	Antitermination protein Q	medium	TRUE	TRUE	Antitermination protein Q	annotate	FALSE	d__Bacteria;p__Pseudomonadota;c__Gammaproteobacteria;o__Enterobacterales;f__Enterobacteriaceae;g__Escherichia	both	1560358.SAMD00020673.BBOE01000005~1-173261~chromosome_mixed_55	142.863	151.254	8.39046	0.944527	0.728998	0.823597	0.791808	1.89709	5	regulatory	Post-transcriptional / RNA-mediated regulation	Antitermination protein Q	0.912939	0.817045	0.83542	Antitermination protein Q	specific	cluster	Antitermination protein Q	specific	Antitermination protein Q	specific	TRUE	0.9	Antitermination protein Q	specific	Antitermination protein Q	specific
IMGVR_UViG_2861048470_000005|2861048470|2861048470|4020846-4070283_22	IMGVR_UViG_2861048470_000005|2861048470|2861048470|4020846-4070283	gut	Large intestine	metabolic	iraM; anti-adapter protein IraM	low	FALSE	TRUE	iraM; anti-adapter protein IraM	annotate	FALSE	d__Bacteria;p__Pseudomonadota;c__Gammaproteobacteria;o__Enterobacterales;f__Enterobacteriaceae;g__Escherichia	de_novo	IMGVR_UViG_2537561691_000002|2537561691|2537581851|fragment_2_24	27.376	59.5216	32.1455	0.459935	0.989676	0.970845	0.945203	0.379192	80	metabolic	Other	iraM; anti-adapter protein IraM	0.998426	0.996008	0.981164	iraM; anti-adapter protein IraM	specific	cluster	iraM; anti-adapter protein IraM	specific	iraM; anti-adapter protein IraM	specific	TRUE	0.9	iraM; anti-adapter protein IraM	specific	iraM; anti-adapter protein IraM	specific
IMGVR_UViG_2861048470_000005|2861048470|2861048470|4020846-4070283_41	IMGVR_UViG_2861048470_000005|2861048470|2861048470|4020846-4070283	gut	Large intestine	regulatory	DNA packaging chaperone FI	low	FALSE	TRUE	DNA packaging chaperone FI	annotate	FALSE	d__Bacteria;p__Pseudomonadota;c__Gammaproteobacteria;o__Enterobacterales;f__Enterobacteriaceae;g__Escherichia	de_novo	1354260.SAMD00046898.BCZS01000030~303-49203~standalone_virus_21	46.5649	57.0683	10.5034	0.815951	1	0.912413	0.774627	1.21925	174	regulatory	Regulatory chaperones & coregulators	DNA packaging chaperone FI	0.97028	0.972452	0.932432	DNA packaging chaperone FI	specific	cluster	DNA packaging chaperone FI	specific	DNA packaging chaperone FI	specific	TRUE	0.9	DNA packaging chaperone FI	specific	DNA packaging chaperone FI	specific
IMGVR_UViG_2861048470_000005|2861048470|2861048470|4020846-4070283_54	IMGVR_UViG_2861048470_000005|2861048470|2861048470|4020846-4070283	gut	Large intestine	physiological	pagC; putatice virulence related protein PagC	low	FALSE	TRUE	pagC; putatice virulence related protein PagC	annotate	FALSE	d__Bacteria;p__Pseudomonadota;c__Gammaproteobacteria;o__Enterobacterales;f__Enterobacteriaceae;g__Escherichia	de_novo	KR781488.1|fragment_3_54	56.7608	108.986	52.2248	0.52081	0.979858	0.931525	0.869919	1.07976	133	physiological	Virulence & host interaction	pagC; putatice virulence related protein PagC	0.912939	0.991453	0.894118	pagC; putatice virulence related protein PagC	specific	cluster	pagC; putatice virulence related protein PagC	specific	pagC; putatice virulence related protein PagC	specific	TRUE	0.9	pagC; putatice virulence related protein PagC	specific	pagC; putatice virulence related protein PagC	specific
IMGVR_UViG_2861048470_000005|2861048470|2861048470|4020846-4070283_57	IMGVR_UViG_2861048470_000005|2861048470|2861048470|4020846-4070283	gut	Large intestine	metabolic	aurI; demethylluteothin O-methyltransferase [EC:2.1.1.353]	low	FALSE	TRUE	aurI; demethylluteothin O-methyltransferase [EC:2.1.1.353]	annotate	FALSE	d__Bacteria;p__Pseudomonadota;c__Gammaproteobacteria;o__Enterobacterales;f__Enterobacteriaceae;g__Escherichia	de_novo	Station194_SUR_ALL_assembly_NODE_142_length_115584_cov_9.541812|fragment_1_34	79.82	84.4016	4.58162	0.945716	0.861432	0.87617	0.790852	5.5199	53	metabolic	Carbohydrate metabolism	gmd, GMDS; GDPmannose 4,6-dehydratase [EC:4.2.1.47]	0.912939	0.94109	0.88959	aurI; demethylluteothin O-methyltransferase [EC:2.1.1.353]	specific	cluster	aurI; demethylluteothin O-methyltransferase [EC:2.1.1.353]	specific	gmd, GMDS; GDPmannose 4,6-dehydratase [EC:4.2.1.47]	specific	TRUE	0.9	aurI; demethylluteothin O-methyltransferase [EC:2.1.1.353]	specific	aurI; demethylluteothin O-methyltransferase [EC:2.1.1.353]	specific
IMGVR_UViG_2861048470_000005|2861048470|2861048470|4020846-4070283_8	IMGVR_UViG_2861048470_000005|2861048470|2861048470|4020846-4070283	gut	Large intestine	regulatory	dicA; HTH-type transcriptional regulator, cell division transcriptional repressor	medium	TRUE	FALSE	dicA; HTH-type transcriptional regulator, cell division transcriptional repressor	annotate	FALSE	d__Bacteria;p__Pseudomonadota;c__Gammaproteobacteria;o__Enterobacterales;f__Enterobacteriaceae;g__Escherichia	annotate	UGV-GENOME-0281650_1|fragment_3_8	123.87	136.53	12.6599	0.907274	0.676623	0.560957	0.485371	0.686157	38	regulatory	Transcriptional regulation	transcriptional regulator	0.864407	0.817045	0.626271	Transcriptional regulation	L1	cluster	Transcriptional regulation	L1		unassigned	TRUE	0.9	transcriptional regulator	specific	transcriptional regulator	specific
IMGVR_UViG_2861048470_000006|2861048470|2861048470|4374100-4431617_1	IMGVR_UViG_2861048470_000006|2861048470|2861048470|4374100-4431617	gut	Large intestine	metabolic	ydfJ; MFS transporter, MHS family, metabolite:H+ symporter	low	FALSE	TRUE	ydfJ; MFS transporter, MHS family, metabolite:H+ symporter	annotate	FALSE	d__Bacteria;p__Pseudomonadota;c__Gammaproteobacteria;o__Enterobacterales;f__Enterobacteriaceae;g__Escherichia	de_novo	fragment_20435_1	50.6823	52.5375	1.8552	0.964688	0.412583	0.290721	0.246364	1.46145	68	regulatory	Signal transduction & two-component systems	lepB; signal peptidase I [EC:3.4.21.89]	0.752588	0.506936	0.14702	ydfJ; MFS transporter, MHS family, metabolite:H+ symporter	specific	cluster	ydfJ; MFS transporter, MHS family, metabolite:H+ symporter	specific		unassigned	TRUE	0.9	proP; MFS transporter, MHS family, proline/betaine transporter	specific	proP; MFS transporter, MHS family, proline/betaine transporter	specific
IMGVR_UViG_2861048470_000006|2861048470|2861048470|4374100-4431617_20	IMGVR_UViG_2861048470_000006|2861048470|2861048470|4374100-4431617	gut	Large intestine	regulatory	DNA packaging chaperone FI	low	FALSE	TRUE	DNA packaging chaperone FI	annotate	FALSE	d__Bacteria;p__Pseudomonadota;c__Gammaproteobacteria;o__Enterobacterales;f__Enterobacteriaceae;g__Escherichia	de_novo	Norman_70_NODE_4_length_47749_cov_22.666352|fragment_1_7	14.2536	29.0799	14.8263	0.490152	1	0.934625	0.800526	0.69921	306	regulatory	Regulatory chaperones & coregulators	DNA packaging chaperone FI	0.961932	0.994687	0.958005	DNA packaging chaperone FI	specific	cluster	DNA packaging chaperone FI	specific	DNA packaging chaperone FI	specific	TRUE	0.9	DNA packaging chaperone FI	specific	DNA packaging chaperone FI	specific
IMGVR_UViG_2861048470_000006|2861048470|2861048470|4374100-4431617_31	IMGVR_UViG_2861048470_000006|2861048470|2861048470|4374100-4431617	gut	Large intestine	physiological	ttsA; typhoid toxin secretion A	low	FALSE	TRUE	ttsA; typhoid toxin secretion A	annotate	FALSE	d__Bacteria;p__Pseudomonadota;c__Gammaproteobacteria;o__Enterobacterales;f__Enterobacteriaceae;g__Escherichia	de_novo	911008.SAMN02743265.JMPM01000048~1-140722~chromosome_mixed_12	63.595	79.3717	15.7766	0.801231	0.888857	0.820395	0.753318	1.47897	5	physiological	Secretion & extracellular processes	ttsA; typhoid toxin secretion A	0.942038	0.765347	0.709236	ttsA; typhoid toxin secretion A	specific	cluster	ttsA; typhoid toxin secretion A	specific	physiological	category	TRUE	0.9	ttsA; typhoid toxin secretion A	specific	ttsA; typhoid toxin secretion A	specific
IMGVR_UViG_2861048470_000006|2861048470|2861048470|4374100-4431617_4	IMGVR_UViG_2861048470_000006|2861048470|2861048470|4374100-4431617	gut	Large intestine	physiological	pagC; putatice virulence related protein PagC	low	FALSE	TRUE	pagC; putatice virulence related protein PagC	annotate	FALSE	d__Bacteria;p__Pseudomonadota;c__Gammaproteobacteria;o__Enterobacterales;f__Enterobacteriaceae;g__Escherichia	de_novo	Norman_70_NODE_4_length_47749_cov_22.666352|fragment_1_20	61.4298	154.653	93.2232	0.397211	0.986209	0.946602	0.896343	1.16858	419	physiological	Virulence & host interaction	pagC; putatice virulence related protein PagC	0.942038	0.994687	0.982659	pagC; putatice virulence related protein PagC	specific	cluster	pagC; putatice virulence related protein PagC	specific	pagC; putatice virulence related protein PagC	specific	TRUE	0.9	pagC; putatice virulence related protein PagC	specific	pagC; putatice virulence related protein PagC	specific
IMGVR_UViG_2861048470_000006|2861048470|2861048470|4374100-4431617_45	IMGVR_UViG_2861048470_000006|2861048470|2861048470|4374100-4431617	gut	Large intestine	metabolic	betT, betS; choline/glycine/proline betaine transport protein	low	FALSE	TRUE	betT, betS; choline/glycine/proline betaine transport protein	annotate	FALSE	d__Bacteria;p__Pseudomonadota;c__Gammaproteobacteria;o__Enterobacterales;f__Enterobacteriaceae;g__Escherichia	de_novo	fragment_3381_10	135.053	135.241	0.188248	0.998608	0.261306	0.16992	0.141513	1.31275	16	metabolic	Energy metabolism	ATPF1A, atpA; F-type H+/Na+-transporting ATPase subunit alpha [EC:7.1.2.2 7.2.2.1]	0.653846	0.374147	0.0338346	betT, betS; choline/glycine/proline betaine transport protein	specific	cluster	betT, betS; choline/glycine/proline betaine transport protein	specific		unassigned	TRUE	0.9	betT, betS; choline/glycine/proline betaine transport protein	specific	betT, betS; choline/glycine/proline betaine transport protein	specific
IMGVR_UViG_2861048470_000006|2861048470|2861048470|4374100-4431617_53	IMGVR_UViG_2861048470_000006|2861048470|2861048470|4374100-4431617	gut	Large intestine	unclassified	Ren-like exclusion protein	low	FALSE	TRUE	Ren-like exclusion protein	annotate	FALSE	d__Bacteria;p__Pseudomonadota;c__Gammaproteobacteria;o__Enterobacterales;f__Enterobacteriaceae;g__Escherichia	de_novo	circular_virus_1440862|fragment_2_10	113.888	118.189	4.30098	0.963609	0.546401	0.454104	0.398448	3.40486	31	regulatory	Transcriptional regulation	MarR family transcrition regulator	0.653846	0.588529	0.35514		unassigned	none		unassigned		unassigned	TRUE	0.9		unassigned	Transcriptional regulation	L1
IMGVR_UViG_2861048470_000006|2861048470|2861048470|4374100-4431617_55	IMGVR_UViG_2861048470_000006|2861048470|2861048470|4374100-4431617	gut	Large intestine	unclassified	Bacterial toxin ydaT	low	FALSE	TRUE	Bacterial toxin ydaT	annotate	FALSE	d__Bacteria;p__Pseudomonadota;c__Gammaproteobacteria;o__Enterobacterales;f__Enterobacteriaceae;g__Escherichia	de_novo	IMGVR_UViG_641736116_000008|641736116|641781738|fragment_2_18	79.1001	110.431	31.3306	0.716287	0.943327	0.883518	0.830467	1.75955	41	physiological	Toxin-antitoxin systems	Bacterial toxin ydaT	0.985075	0.94109	0.864903	Bacterial toxin ydaT	specific	cluster	Bacterial toxin ydaT	specific	Bacterial toxin ydaT	specific	TRUE	0.9	Bacterial toxin ydaT	specific	Bacterial toxin ydaT	specific
IMGVR_UViG_2861048470_000006|2861048470|2861048470|4374100-4431617_57	IMGVR_UViG_2861048470_000006|2861048470|2861048470|4374100-4431617	gut	Large intestine	unclassified	transcriptional repressor	low	FALSE	TRUE	transcriptional repressor	annotate	FALSE	d__Bacteria;p__Pseudomonadota;c__Gammaproteobacteria;o__Enterobacterales;f__Enterobacteriaceae;g__Escherichia	de_novo	1124991.SAMN02603113.CP004345~3097443-3148085~standalone_virus_57	53.3677	74.9191	21.5514	0.712338	1	1	0.985623	1.4927	10	regulatory	Transcriptional regulation	transcriptional repressor	0.99661	0.996008	0.993548	transcriptional repressor	specific	embedding	Transcriptional regulation	L1	transcriptional repressor	specific	TRUE	0.9	transcriptional repressor	specific	transcriptional repressor	specific
IMGVR_UViG_2861048470_000006|2861048470|2861048470|4374100-4431617_64	IMGVR_UViG_2861048470_000006|2861048470|2861048470|4374100-4431617	gut	Large intestine	unclassified	exonuclease	low	FALSE	TRUE	exonuclease	annotate	FALSE	d__Bacteria;p__Pseudomonadota;c__Gammaproteobacteria;o__Enterobacterales;f__Enterobacteriaceae;g__Escherichia	de_novo	circular_virus_1276560|fragment_2_9	63.9014	64.5391	0.637741	0.990119	0.555234	0.455422	0.422699	2.05125	5	physiological	Defense & anti-defense systems	Anti-CRISPR type V subtype A2 family	0.887136	0.753731	0.512346		unassigned	none		unassigned		unassigned	TRUE	0.9	Defense & anti-defense systems	L1	Defense & anti-defense systems	L1
IMGVR_UViG_2861048470_000007|2861048470|2861048470|4976896-5012591_42	IMGVR_UViG_2861048470_000007|2861048470|2861048470|4976896-5012591	gut	Large intestine	regulatory	transcriptional regulator	high	TRUE	TRUE	transcriptional regulator	annotate	FALSE	d__Bacteria;p__Pseudomonadota;c__Gammaproteobacteria;o__Enterobacterales;f__Enterobacteriaceae;g__Escherichia	both	UGV-GENOME-0231524|fragment_1_2	58.7334	80.5939	21.8605	0.728758	1	0.80187	0.715071	1.11664	59	regulatory	Transcriptional regulation	transcriptional regulator	0.988889	0.981295	0.932432	transcriptional regulator	specific	cluster	transcriptional regulator	specific	transcriptional regulator	specific	TRUE	0.9	transcriptional regulator	specific	transcriptional regulator	specific
IMGVR_UViG_2861178129_000001|2861178129|2861178139|35328-80625_4	IMGVR_UViG_2861178129_000001|2861178129|2861178139|35328-80625	soil		regulatory	HTH DNA binding protein	high	TRUE	FALSE	HTH DNA binding protein	annotate	FALSE	d__Bacteria;p__Actinomycetota;c__Actinomycetes;o__Streptosporangiales;f__Streptosporangiaceae;g__Nonomuraea	annotate	1217662.SAMN01087830.KB849705~189611-223762~standalone_virus_33	67.7234	73.9602	6.23679	0.915674	0.496425	0.305228	0.280561	0.552939	378	regulatory	Transcriptional regulation	transcriptional regulator	0.752588	0.705061	0.167562		unassigned	none		unassigned		unassigned	TRUE	0.9	Transcriptional regulation	L1	Transcriptional regulation	L1
IMGVR_UViG_2861178129_000001|2861178129|2861178139|35328-80625_61	IMGVR_UViG_2861178129_000001|2861178129|2861178139|35328-80625	soil		regulatory	Bacterial regulatory proteins, gntR family	medium	TRUE	TRUE	Bacterial regulatory proteins, gntR family	annotate	FALSE	d__Bacteria;p__Actinomycetota;c__Actinomycetes;o__Streptosporangiales;f__Streptosporangiaceae;g__Nonomuraea	both	IMGVR_UViG_3300029219_000009|3300029219|Ga0168709_100233|fragment_1_61	47.4413	50.1859	2.74463	0.945311	0.651964	0.505549	0.447514	3.69826	80	regulatory	Transcriptional regulation	transcriptional repressor	0.783677	0.5138	0.457179	Transcriptional regulation	L1	cluster	Transcriptional regulation	L1		unassigned	TRUE	0.9	Bacterial regulatory proteins, gntR family	specific	Bacterial regulatory proteins, gntR family	specific
IMGVR_UViG_2861430565_000002|2861430565|2861430575|77888-132177_12	IMGVR_UViG_2861430565_000002|2861430565|2861430575|77888-132177	soil		physiological	socA; antitoxin SocA	medium	TRUE	TRUE	socA; antitoxin SocA	annotate	FALSE	d__Bacteria;p__Bacillota;c__Bacilli;o__Bacillales_B;f__DSM-18226;g__Bacillus_BD	both	DTR_411896|fragment_1_9	9.15867	11.2517	2.09301	0.813983	1	0.842036	0.845725	0.814325	51	physiological	Toxin-antitoxin systems	socA; antitoxin SocA	0.985075	0.994687	0.958005	socA; antitoxin SocA	specific	embedding	Toxin-antitoxin systems	L1	socA; antitoxin SocA	specific	TRUE	0.9	socA; antitoxin SocA	specific	socA; antitoxin SocA	specific
IMGVR_UViG_2861430565_000002|2861430565|2861430575|77888-132177_51	IMGVR_UViG_2861430565_000002|2861430565|2861430575|77888-132177	soil		unclassified		high	FALSE	TRUE		specific	TRUE	d__Bacteria;p__Bacillota;c__Bacilli;o__Bacillales_B;f__DSM-18226;g__Bacillus_BD	de_novo	UGV-GENOME-0267962|fragment_3_25	36.5786	48.2744	11.6958	0.757723	1	0.987632	0.950496	1.49182	21	regulatory	Transcriptional regulation	transcriptional regulator	0.994056	0.996008	0.981164	transcriptional regulator	specific	embedding		unassigned	transcriptional regulator	specific	TRUE	0.9	transcriptional regulator	specific	transcriptional regulator	specific
IMGVR_UViG_2861430565_000002|2861430565|2861430575|77888-132177_54	IMGVR_UViG_2861430565_000002|2861430565|2861430575|77888-132177	soil		physiological	Sporulation initiation factor Spo0A C terminal	high	TRUE	TRUE	Sporulation initiation factor Spo0A C terminal	annotate	FALSE	d__Bacteria;p__Bacillota;c__Bacilli;o__Bacillales_B;f__DSM-18226;g__Bacillus_BD	both	circular_virus_1409428|fragment_4_19	8.15815	14.5359	6.37776	0.561241	1	1	0.971468	0.650507	16	physiological	Sporulation & developmental	Sporulation initiation factor Spo0A C terminal	0.998426	0.997344	0.993548	Sporulation initiation factor Spo0A C terminal	specific	embedding	Sporulation & developmental	L1	Sporulation initiation factor Spo0A C terminal	specific	TRUE	0.9	Sporulation initiation factor Spo0A C terminal	specific	Sporulation initiation factor Spo0A C terminal	specific
IMGVR_UViG_2861430565_000002|2861430565|2861430575|77888-132177_6	IMGVR_UViG_2861430565_000002|2861430565|2861430575|77888-132177	soil		regulatory	LexA DNA binding domain	medium	TRUE	TRUE	LexA DNA binding domain	annotate	FALSE	d__Bacteria;p__Bacillota;c__Bacilli;o__Bacillales_B;f__DSM-18226;g__Bacillus_BD	both	IMGVR_UViG_3300035664_000040|3300035664|Ga0335067_0000240|fragment_1_12	23.4723	28.3095	4.83719	0.829132	0.883309	0.698617	0.604069	1.23288	83	regulatory	Transcriptional regulation	LexA DNA binding domain	0.961932	0.906977	0.674312	LexA DNA binding domain	specific	cluster	LexA DNA binding domain	specific	Transcriptional regulation	L1	TRUE	0.9	LexA DNA binding domain	specific	LexA DNA binding domain	specific
IMGVR_UViG_2861430565_000002|2861430565|2861430575|77888-132177_86	IMGVR_UViG_2861430565_000002|2861430565|2861430575|77888-132177	soil		regulatory	transcriptional regulator	high	TRUE	TRUE	transcriptional regulator	annotate	FALSE	d__Bacteria;p__Bacillota;c__Bacilli;o__Bacillales_B;f__DSM-18226;g__Bacillus_BD	both	circular_virus_8330|fragment_1_9	106.272	116.37	10.0972	0.913231	0.728634	0.572541	0.540549	1.4177	14	regulatory	Transcriptional regulation	transcriptional regulator	0.887136	0.736648	0.457179	transcriptional regulator	specific	cluster	transcriptional regulator	specific		unassigned	TRUE	0.9	transcriptional regulator	specific	transcriptional regulator	specific
IMGVR_UViG_2861430565_000002|2861430565|2861430575|77888-132177_89	IMGVR_UViG_2861430565_000002|2861430565|2861430575|77888-132177	soil		regulatory	anti-repressor Ant	high	TRUE	TRUE	anti-repressor Ant	annotate	FALSE	d__Bacteria;p__Bacillota;c__Bacilli;o__Bacillales_B;f__DSM-18226;g__Bacillus_BD	both	UGV-GENOME-0280173|fragment_3_15	17.3195	23.5069	6.18745	0.736782	1	0.960977	0.948734	1.45096	27	regulatory	Transcriptional regulation	anti-repressor Ant	0.998426	0.996008	0.982659	anti-repressor Ant	specific	cluster	anti-repressor Ant	specific	anti-repressor Ant	specific	TRUE	0.9	anti-repressor Ant	specific	anti-repressor Ant	specific
IMGVR_UViG_2861430565_000002|2861430565|2861430575|77888-132177_91	IMGVR_UViG_2861430565_000002|2861430565|2861430575|77888-132177	soil		regulatory	rghR; HTH-type transcriptional regulator, competence development regulator	high	TRUE	TRUE	rghR; HTH-type transcriptional regulator, competence development regulator	annotate	FALSE	d__Bacteria;p__Bacillota;c__Bacilli;o__Bacillales_B;f__DSM-18226;g__Bacillus_BD	both	Norman_70_NODE_11_length_38022_cov_21.815155|fragment_4_8	95.2283	113.355	18.1271	0.840086	0.507996	0.400291	0.378159	0.59513	68	regulatory	Transcriptional regulation	Helix-turn-helix	0.837419	0.765347	0.40534	Transcriptional regulation	L1	cluster	Transcriptional regulation	L1		unassigned	TRUE	0.9	rghR; HTH-type transcriptional regulator, competence development regulator	specific	rghR; HTH-type transcriptional regulator, competence development regulator	specific
IMGVR_UViG_2861452123_000001|2861452123|2861452141|67725-149090_102	IMGVR_UViG_2861452123_000001|2861452123|2861452141|67725-149090	soil		unclassified	nrdH; glutaredoxin-like protein NrdH	high	FALSE	TRUE	nrdH; glutaredoxin-like protein NrdH	annotate	FALSE	d__Bacteria;p__Actinomycetota;c__Actinomycetes;o__Mycobacteriales;f__Mycobacteriaceae;g__Mycobacterium	de_novo	KY555144.1|fragment_5_27	157.741	164.072	6.33086	0.961414	0.463481	0.3504	0.301925	1.61838	3	metabolic	Phosphorus metabolism	phoH, phoL; phosphate starvation-inducible protein PhoH and related proteins	0.783677	0.356021	0.156902		unassigned	none		unassigned		unassigned	TRUE	0.9		unassigned	metabolic	category
IMGVR_UViG_2861452123_000001|2861452123|2861452141|67725-149090_67	IMGVR_UViG_2861452123_000001|2861452123|2861452141|67725-149090	soil		regulatory	transcriptional regulator WhiB-like	high	TRUE	TRUE	transcriptional regulator WhiB-like	annotate	FALSE	d__Bacteria;p__Actinomycetota;c__Actinomycetes;o__Mycobacteriales;f__Mycobacteriaceae;g__Mycobacterium	both	MK376962.1|fragment_2_69	79.4206	100.757	21.3368	0.788236	0.609098	0.493115	0.426807	0.984141	93	regulatory	Transcriptional regulation	transcriptional regulator WhiB-like	0.837419	0.705061	0.298319		unassigned	none		unassigned		unassigned	TRUE	0.9	Transcriptional regulation	L1	Transcriptional regulation	L1
IMGVR_UViG_2861452123_000001|2861452123|2861452141|67725-149090_69	IMGVR_UViG_2861452123_000001|2861452123|2861452141|67725-149090	soil		regulatory	transcriptional regulator WhiB-like	high	TRUE	TRUE	transcriptional regulator WhiB-like	annotate	FALSE	d__Bacteria;p__Actinomycetota;c__Actinomycetes;o__Mycobacteriales;f__Mycobacteriaceae;g__Mycobacterium	both	MK376962.1|fragment_2_69	64.9641	88.5201	23.556	0.733891	0.685127	0.603958	0.53	0.805003	93	regulatory	Transcriptional regulation	transcriptional regulator WhiB-like	0.912939	0.765347	0.40534	regulatory	category	embedding		unassigned	regulatory	category	TRUE	0.9	Transcriptional regulation	L1	Transcriptional regulation	L1
IMGVR_UViG_2861452123_000001|2861452123|2861452141|67725-149090_96	IMGVR_UViG_2861452123_000001|2861452123|2861452141|67725-149090	soil		metabolic	ABC.PA.S; polar amino acid transport system substrate-binding protein	high	TRUE	TRUE	ABC.PA.S; polar amino acid transport system substrate-binding protein	annotate	FALSE	d__Bacteria;p__Actinomycetota;c__Actinomycetes;o__Mycobacteriales;f__Mycobacteriaceae;g__Mycobacterium	both	LR796443.1|fragment_3_29	101.774	107.95	6.17648	0.942784	0.656086	0.456474	0.387232	1.28465	17	metabolic	Metabolic substrate transport	ABC.PA.S; polar amino acid transport system substrate-binding protein	0.827448	0.637523	0.298319	Metabolic substrate transport	L1	cluster	Metabolic substrate transport	L1		unassigned	TRUE	0.9	ABC.PA.S; polar amino acid transport system substrate-binding protein	specific	ABC.PA.S; polar amino acid transport system substrate-binding protein	specific
IMGVR_UViG_2861643106_000001|2861643106|2861643112|213-40883_1	IMGVR_UViG_2861643106_000001|2861643106|2861643112|213-40883	soil		metabolic	pncB, NAPRT1; nicotinate phosphoribosyltransferase [EC:6.3.4.21]	medium	TRUE	TRUE	pncB, NAPRT1; nicotinate phosphoribosyltransferase [EC:6.3.4.21]	annotate	FALSE	d__Bacteria;p__Bacillota;c__Bacilli;o__Lactobacillales;f__Streptococcaceae	both	1130798.SAMEA3393057.CVQW01000011~344256-385110~standalone_virus_1	92.6715	97.2206	4.54912	0.953208	0.376912	0.304082	0.256759	1.28361	55	physiological	Secretion & extracellular processes	Type II/IV secretion system protein	0.827448	0.497197	0.167562	pncB, NAPRT1; nicotinate phosphoribosyltransferase [EC:6.3.4.21]	specific	cluster	pncB, NAPRT1; nicotinate phosphoribosyltransferase [EC:6.3.4.21]	specific		unassigned	TRUE	0.9	pncB, NAPRT1; nicotinate phosphoribosyltransferase [EC:6.3.4.21]	specific	pncB, NAPRT1; nicotinate phosphoribosyltransferase [EC:6.3.4.21]	specific
IMGVR_UViG_2861643106_000001|2861643106|2861643112|213-40883_10	IMGVR_UViG_2861643106_000001|2861643106|2861643112|213-40883	soil		regulatory	Helix-turn-helix	medium	TRUE	TRUE	Helix-turn-helix	annotate	FALSE	d__Bacteria;p__Bacillota;c__Bacilli;o__Lactobacillales;f__Streptococcaceae	both	1408286.SAMN02471847.AXUQ01000001~116579-155635~standalone_virus_7	93.4645	115.226	21.7614	0.811141	0.642345	0.438031	0.393541	0.615061	12	metabolic	Amino acid metabolism	alaA; alanine-synthesizing transaminase [EC:2.6.1.66] [EC:2.6.1.2]; K10907; aminotransferase [EC:2.6.1.-]	0.827448	0.664894	0.306452	Transcriptional regulation	L1	cluster	Transcriptional regulation	L1		unassigned	TRUE	0.9	Transcriptional regulation	L1	Transcriptional regulation	L1
IMGVR_UViG_2861643106_000001|2861643106|2861643112|213-40883_2	IMGVR_UViG_2861643106_000001|2861643106|2861643112|213-40883	soil		metabolic	nadE; NAD+ synthase [EC:6.3.1.5]	medium	TRUE	TRUE	nadE; NAD+ synthase [EC:6.3.1.5]	annotate	FALSE	d__Bacteria;p__Bacillota;c__Bacilli;o__Lactobacillales;f__Streptococcaceae	both	circular_virus_1308310|fragment_5_2	28.9536	30.4102	1.4566	0.952101	0.643205	0.435496	0.400238	2.83583	2	metabolic	Cofactor & vitamin metabolism	nadE; NAD+ synthase [EC:6.3.1.5]	0.827448	0.374147	0.14702	nadE; NAD+ synthase [EC:6.3.1.5]	specific	cluster	nadE; NAD+ synthase [EC:6.3.1.5]	specific		unassigned	TRUE	0.9	nadE; NAD+ synthase [EC:6.3.1.5]	specific	nadE; NAD+ synthase [EC:6.3.1.5]	specific
IMGVR_UViG_2861643106_000001|2861643106|2861643112|213-40883_25	IMGVR_UViG_2861643106_000001|2861643106|2861643112|213-40883	soil		regulatory	Alt-like transcription activator	high	TRUE	FALSE	Alt-like transcription activator	annotate	FALSE	d__Bacteria;p__Bacillota;c__Bacilli;o__Lactobacillales;f__Streptococcaceae	annotate	fragment_27891_15	113.726	115.072	1.34563	0.988306	0.322977	0.197957	0.162249	1.57525	152	regulatory	Post-transcriptional / RNA-mediated regulation	RNA-binding protein	0.585185	0.356021	0.0454545	Transcriptional regulation	L1	cluster	Transcriptional regulation	L1		unassigned	TRUE	0.9	Alt-like transcription activator	specific	Alt-like transcription activator	specific
IMGVR_UViG_2861643106_000001|2861643106|2861643112|213-40883_7	IMGVR_UViG_2861643106_000001|2861643106|2861643112|213-40883	soil		metabolic	ABC.PA.S; polar amino acid transport system substrate-binding protein	medium	TRUE	FALSE	ABC.PA.S; polar amino acid transport system substrate-binding protein	annotate	FALSE	d__Bacteria;p__Bacillota;c__Bacilli;o__Lactobacillales;f__Streptococcaceae	annotate	fragment_26800_27	97.4795	102.767	5.28747	0.948549	0.395932	0.274811	0.226399	1.00782	13204	regulatory	Transcriptional regulation	Transcriptional repressor NrdR-like, N-terminal domain	0.617391	0.434501	0.0454545		unassigned	none		unassigned		unassigned	TRUE	0.9		unassigned	regulatory	category
IMGVR_UViG_2861688124_000002|2861688124|2861688128|131137-173697_11	IMGVR_UViG_2861688124_000002|2861688124|2861688128|131137-173697	soil		unclassified		high	FALSE	TRUE	Transcriptional regulation	L1	TRUE	d__Bacteria;p__Pseudomonadota;c__Alphaproteobacteria;o__Acetobacterales;f__Acetobacteraceae;g__Acetobacter	de_novo	IMGVR_UViG_3300024998_000009|3300024998|Ga0209963_1000686|fragment_2_8	97.3373	104.226	6.88824	0.93391	0.663739	0.565816	0.493335	1.44427	32	regulatory	Transcriptional regulation	Prophage CP4-57 regulatory protein (AlpA)	0.864407	0.816078	0.512346	Transcriptional regulation	L1	cluster	Transcriptional regulation	L1		unassigned	TRUE	0.9	Prophage CP4-57 regulatory protein (AlpA)	specific	Prophage CP4-57 regulatory protein (AlpA)	specific
IMGVR_UViG_2861688124_000002|2861688124|2861688128|131137-173697_13	IMGVR_UViG_2861688124_000002|2861688124|2861688128|131137-173697	soil		unclassified		high	FALSE	TRUE	Transcriptional regulation	L1	TRUE	d__Bacteria;p__Pseudomonadota;c__Alphaproteobacteria;o__Acetobacterales;f__Acetobacteraceae;g__Acetobacter	de_novo	circular_virus_441031|fragment_4_13	38.7717	42.141	3.36927	0.920048	0.818617	0.678067	0.585422	2.23652	22	regulatory	Transcriptional regulation	Cro/C1-type HTH DNA-binding domain	0.926966	0.87395	0.709236	Transcriptional regulation	L1	embedding		unassigned	Transcriptional regulation	L1	TRUE	0.9	Cro/C1-type HTH DNA-binding domain	specific	Cro/C1-type HTH DNA-binding domain	specific
IMGVR_UViG_2861688124_000002|2861688124|2861688128|131137-173697_25	IMGVR_UViG_2861688124_000002|2861688124|2861688128|131137-173697	soil		regulatory	CII-like transcriptional activator	high	TRUE	TRUE	CII-like transcriptional activator	annotate	FALSE	d__Bacteria;p__Pseudomonadota;c__Alphaproteobacteria;o__Acetobacterales;f__Acetobacteraceae;g__Acetobacter	both	fragment_26385_25	61.1806	66.7826	5.60199	0.916116	0.642221	0.439299	0.424049	0.653687	7	regulatory	Transcriptional regulation	Phage regulatory protein CII (CP76)	0.887136	0.705061	0.420765	CII-like transcriptional activator	specific	cluster	CII-like transcriptional activator	specific		unassigned	TRUE	0.9	CII-like transcriptional activator	specific	CII-like transcriptional activator	specific
IMGVR_UViG_2861688124_000003|2861688124|2861688131|16188-49977_1	IMGVR_UViG_2861688124_000003|2861688124|2861688131|16188-49977	soil		regulatory	transcriptional repressor	medium	TRUE	FALSE	transcriptional repressor	annotate	FALSE	d__Bacteria;p__Pseudomonadota;c__Alphaproteobacteria;o__Acetobacterales;f__Acetobacteraceae;g__Acetobacter	annotate	1217716.SAMN01087838.KB850261~879682-922454~standalone_virus_1	86.7204	99.0585	12.3381	0.875446	0.429843	0.261072	0.216584	1.20118	234	regulatory	Transcriptional regulation	excisionase and transcriptional regulator	0.653846	0.434501	0.0540811		unassigned	none		unassigned		unassigned	TRUE	0.9		unassigned	regulatory	category
IMGVR_UViG_2861688124_000003|2861688124|2861688131|16188-49977_15	IMGVR_UViG_2861688124_000003|2861688124|2861688131|16188-49977	soil		regulatory	late transcriptional activator	high	TRUE	TRUE	late transcriptional activator	annotate	FALSE	d__Bacteria;p__Pseudomonadota;c__Alphaproteobacteria;o__Acetobacterales;f__Acetobacteraceae;g__Acetobacter	both	IMGVR_UViG_3300024974_000011|3300024974|Ga0208116_1000090|fragment_2_15	9.65961	10.7499	1.09027	0.898579	0.607882	0.526817	0.502743	0.81933	82	regulatory	Transcriptional regulation	late transcriptional activator	0.930719	0.894309	0.626271	Transcriptional regulation	L1	cluster	Transcriptional regulation	L1	Transcriptional regulation	L1	TRUE	0.9	late transcriptional activator	specific	late transcriptional activator	specific
IMGVR_UViG_2861688124_000003|2861688124|2861688131|16188-49977_2	IMGVR_UViG_2861688124_000003|2861688124|2861688131|16188-49977	soil		regulatory	parB, spo0J; ParB family transcriptional regulator, chromosome partitioning protein	high	TRUE	TRUE	parB, spo0J; ParB family transcriptional regulator, chromosome partitioning protein	annotate	FALSE	d__Bacteria;p__Pseudomonadota;c__Alphaproteobacteria;o__Acetobacterales;f__Acetobacteraceae;g__Acetobacter	both	circular_virus_692720|fragment_2_2	32.4054	35.2515	2.84611	0.919263	0.69068	0.645805	0.575681	1.74315	24	regulatory	Transcriptional regulation	parB, spo0J; ParB family transcriptional regulator, chromosome partitioning protein	0.926966	0.87395	0.626271	Transcriptional regulation	L1	cluster	Transcriptional regulation	L1	Transcriptional regulation	L1	TRUE	0.9	parB, spo0J; ParB family transcriptional regulator, chromosome partitioning protein	specific	parB, spo0J; ParB family transcriptional regulator, chromosome partitioning protein	specific
IMGVR_UViG_2861688124_000003|2861688124|2861688131|16188-49977_4	IMGVR_UViG_2861688124_000003|2861688124|2861688131|16188-49977	soil		regulatory	transcriptional regulator	high	TRUE	TRUE	transcriptional regulator	annotate	FALSE	d__Bacteria;p__Pseudomonadota;c__Alphaproteobacteria;o__Acetobacterales;f__Acetobacteraceae;g__Acetobacter	both	Station180_SUR_ALL_assembly_NODE_2427_length_37986_cov_14.850017|fragment_1_4	45.2523	68.0027	22.7504	0.665448	1	0.780729	0.701524	0.567715	41	regulatory	Transcriptional regulation	transcriptional regulator	0.994056	0.994687	0.958005	transcriptional regulator	specific	embedding	Transcriptional regulation	L1	transcriptional regulator	specific	TRUE	0.9	transcriptional regulator	specific	transcriptional regulator	specific
IMGVR_UViG_2861688124_000004|2861688124|2861688135|1-57405_18	IMGVR_UViG_2861688124_000004|2861688124|2861688135|1-57405	soil		regulatory	Phage neck terminator protein	high	TRUE	FALSE	Phage neck terminator protein	annotate	FALSE	d__Bacteria;p__Pseudomonadota;c__Alphaproteobacteria;o__Acetobacterales;f__Acetobacteraceae;g__Acetobacter	annotate	circular_virus_1274785|fragment_2_18	82.6418				1	1	1	0.92185	63	regulatory	Transcriptional regulation	Phage neck terminator protein	1	1	0.998152	Phage neck terminator protein	specific	cluster	Phage neck terminator protein	specific	Phage neck terminator protein	specific	TRUE	0.9	Phage neck terminator protein	specific	Phage neck terminator protein	specific
IMGVR_UViG_2861688124_000004|2861688124|2861688135|1-57405_43	IMGVR_UViG_2861688124_000004|2861688124|2861688135|1-57405	soil		physiological	HicB_like antitoxin of bacterial toxin-antitoxin system	high	TRUE	TRUE	HicB_like antitoxin of bacterial toxin-antitoxin system	annotate	FALSE	d__Bacteria;p__Pseudomonadota;c__Alphaproteobacteria;o__Acetobacterales;f__Acetobacteraceae;g__Acetobacter	both	1217651.SAMN01087916.KB849468~1212678-1281684~standalone_virus_71	37.7392	41.4216	3.68239	0.9111	0.560917	0.528305	0.447605	0.641755	23	physiological	Toxin-antitoxin systems	HicB_like antitoxin of bacterial toxin-antitoxin system	0.912939	0.817045	0.425641	HicB_like antitoxin of bacterial toxin-antitoxin system	specific	cluster	HicB_like antitoxin of bacterial toxin-antitoxin system	specific	physiological	category	TRUE	0.9	HicB_like antitoxin of bacterial toxin-antitoxin system	specific	HicB_like antitoxin of bacterial toxin-antitoxin system	specific
IMGVR_UViG_2861688124_000004|2861688124|2861688135|1-57405_55	IMGVR_UViG_2861688124_000004|2861688124|2861688135|1-57405	soil		regulatory	transcriptional repressor	high	TRUE	FALSE	transcriptional repressor	annotate	FALSE	d__Bacteria;p__Pseudomonadota;c__Alphaproteobacteria;o__Acetobacterales;f__Acetobacteraceae;g__Acetobacter	annotate	MG592659.1|fragment_2_29	141.551	146.228	4.67722	0.968014	0.273291	0.143353	0.117262	0.878012	46	regulatory	Post-transcriptional / RNA-mediated regulation	Phage N antitermination protein	0.653846	0.30625	0.0506555		unassigned	none		unassigned		unassigned	TRUE	0.9		unassigned	regulatory	category
IMGVR_UViG_2861688124_000004|2861688124|2861688135|1-57405_68	IMGVR_UViG_2861688124_000004|2861688124|2861688135|1-57405	soil		regulatory	Phage neck terminator protein	high	TRUE	FALSE	Phage neck terminator protein	annotate	FALSE	d__Bacteria;p__Pseudomonadota;c__Alphaproteobacteria;o__Acetobacterales;f__Acetobacteraceae;g__Acetobacter	annotate	UGV-GENOME-0370971|fragment_3_32	166.728	171.936	5.20773	0.969711	0.298851	0.138821	0.114077	2.30939	140	physiological	Toxin-antitoxin systems	Antitoxin to bacterial toxin RNase LS or RnlA	0.512195	0.19973	0.0288936	Transcriptional regulation	L1	cluster	Transcriptional regulation	L1		unassigned	TRUE	0.9	Phage neck terminator protein	specific	Phage neck terminator protein	specific
IMGVR_UViG_2861688124_000005|2861688124|2861688136|1-23646_16	IMGVR_UViG_2861688124_000005|2861688124|2861688136|1-23646	soil		regulatory	transcriptional regulator	high	TRUE	TRUE	transcriptional regulator	annotate	FALSE	d__Bacteria;p__Pseudomonadota;c__Alphaproteobacteria;o__Acetobacterales;f__Acetobacteraceae;g__Acetobacter	both	IMGVR_UViG_3300029705_000500|3300029705|Ga0224414_10012900|fragment_1_16	15.1967	16.9412	1.74454	0.897024	1	0.853541	0.81713	1.56898	2	regulatory	Transcriptional regulation	anti-repressor Ant	0.983668	0.964052	0.88959	anti-repressor Ant	specific	embedding	Transcriptional regulation	L1	anti-repressor Ant	specific	TRUE	0.9	transcriptional regulator	specific	transcriptional regulator	specific
IMGVR_UViG_2861762013_000001|2861762013|2861762013|296732-347245_1	IMGVR_UViG_2861762013_000001|2861762013|2861762013|296732-347245	soil		metabolic	spnN, oleW; dTDP-3,4-didehydro-2,6-dideoxy-alpha-D-glucose 3-reductase [EC:1.1.1.384]	medium	TRUE	TRUE	spnN, oleW; dTDP-3,4-didehydro-2,6-dideoxy-alpha-D-glucose 3-reductase [EC:1.1.1.384]	annotate	FALSE	d__Bacteria;p__Actinomycetota;c__Actinomycetes;o__Jiangellales;f__Jiangellaceae	both	fragment_11774_1	89.8712	92.4923	2.62103	0.971662	0.408169	0.244429	0.204785	1.24483	31	metabolic	Other	trkH, trkG, ktrB, ktrD; trk/ktr system potassium uptake protein	0.721519	0.434501	0.0540811	spnN, oleW; dTDP-3,4-didehydro-2,6-dideoxy-alpha-D-glucose 3-reductase [EC:1.1.1.384]	specific	cluster	spnN, oleW; dTDP-3,4-didehydro-2,6-dideoxy-alpha-D-glucose 3-reductase [EC:1.1.1.384]	specific		unassigned	TRUE	0.9	DHDH; dihydrodiol dehydrogenase / D-xylose 1-dehydrogenase (NADP) [EC:1.3.1.20] [EC:1.1.1.179]	specific	DHDH; dihydrodiol dehydrogenase / D-xylose 1-dehydrogenase (NADP) [EC:1.3.1.20] [EC:1.1.1.179]	specific
IMGVR_UViG_2861762013_000001|2861762013|2861762013|296732-347245_25	IMGVR_UViG_2861762013_000001|2861762013|2861762013|296732-347245	soil		unclassified		high	FALSE	TRUE	sigma-K factor	specific	TRUE	d__Bacteria;p__Actinomycetota;c__Actinomycetes;o__Jiangellales;f__Jiangellaceae	de_novo	fragment_17587_23	91.3016	130.642	39.3404	0.698869	0.947345	0.8734	0.813428	0.886291	22	regulatory	Transcriptional regulation	sigma-K factor	0.983668	0.964052	0.88959	sigma-K factor	specific	embedding		unassigned	sigma-K factor	specific	TRUE	0.9	sigma-K factor	specific	sigma-K factor	specific
IMGVR_UViG_2861769698_000001|2861769698|2861769700|13557-63117_1	IMGVR_UViG_2861769698_000001|2861769698|2861769700|13557-63117	soil		metabolic	dapA; 4-hydroxy-tetrahydrodipicolinate synthase [EC:4.3.3.7]	medium	TRUE	TRUE	dapA; 4-hydroxy-tetrahydrodipicolinate synthase [EC:4.3.3.7]	annotate	FALSE	d__Bacteria;p__Actinomycetota;c__Actinomycetes;o__Propionibacteriales;f__Propionibacteriaceae;g__Desertihabitans	both	fragment_14740_1	76.7562	77.6596	0.903374	0.988368	0.388062	0.276736	0.236227	0.930622	18	physiological	Defense & anti-defense systems	AcrB/AcrD/AcrF family	0.783677	0.550459	0.105536		unassigned	none		unassigned		unassigned	TRUE	0.9		unassigned	Defense & anti-defense systems	L1
IMGVR_UViG_2861769698_000001|2861769698|2861769700|13557-63117_35	IMGVR_UViG_2861769698_000001|2861769698|2861769700|13557-63117	soil		physiological	HicB-like antitoxin	high	TRUE	TRUE	HicB-like antitoxin	annotate	FALSE	d__Bacteria;p__Actinomycetota;c__Actinomycetes;o__Propionibacteriales;f__Propionibacteriaceae;g__Desertihabitans	both	1150591.SAMN02470128.AJFI01000063~1-45857~standalone_virus_43	98.4177	120.645	22.2273	0.815763	0.778717	0.659755	0.567366	0.822035	59	physiological	Toxin-antitoxin systems	HicB-like antitoxin	0.926966	0.817045	0.626271	Toxin-antitoxin systems	L1	cluster	Toxin-antitoxin systems	L1	physiological	category	TRUE	0.9	HicB-like antitoxin	specific	HicB-like antitoxin	specific
IMGVR_UViG_2861769698_000001|2861769698|2861769700|13557-63117_36	IMGVR_UViG_2861769698_000001|2861769698|2861769700|13557-63117	soil		unclassified		high	FALSE	TRUE	toxin	specific	TRUE	d__Bacteria;p__Actinomycetota;c__Actinomycetes;o__Propionibacteriales;f__Propionibacteriaceae;g__Desertihabitans	de_novo	circular_virus_63158|fragment_2_38	99.4238	153.918	54.4941	0.645953	1	1	0.973996	1.12498	162	physiological	Toxin-antitoxin systems	toxin	0.961932	0.996008	0.989754	toxin	specific	embedding	Toxin-antitoxin systems	L1	toxin	specific	TRUE	0.9	toxin	specific	toxin	specific
IMGVR_UViG_2861769698_000001|2861769698|2861769700|13557-63117_78	IMGVR_UViG_2861769698_000001|2861769698|2861769700|13557-63117	soil		unclassified		high	FALSE	TRUE		unassigned	TRUE	d__Bacteria;p__Actinomycetota;c__Actinomycetes;o__Propionibacteriales;f__Propionibacteriaceae;g__Desertihabitans	de_novo	MK224497.1|fragment_3_23	149.184	161.456	12.2715	0.923995	0.626193	0.505498	0.446223	1.1561	73	regulatory	Transcriptional regulation	transcriptional repressor	0.827448	0.588529	0.40534		unassigned	none		unassigned		unassigned	TRUE	0.9	regulatory	category	Transcriptional regulation	L1
IMGVR_UViG_2861773553_000003|2861773553|2861773572_107	IMGVR_UViG_2861773553_000003|2861773553|2861773572	soil		regulatory	RNA-binding protein	low	FALSE	TRUE	RNA-binding protein	annotate	FALSE	d__Bacteria;p__Actinomycetota;c__Actinomycetes;o__Streptosporangiales;f__Streptosporangiaceae	de_novo	circular_virus_579314|fragment_4_363	54.4859	56.6604	2.17448	0.961623	0.367329	0.234634	0.200287	0.99037	87	metabolic	Lipid & fatty acid metabolism	Patatin-like phospholipase	0.653846	0.506936	0.090812	Post-transcriptional / RNA-mediated regulation	L1	cluster	Post-transcriptional / RNA-mediated regulation	L1		unassigned	TRUE	0.9	RNA-binding protein	specific	RNA-binding protein	specific
IMGVR_UViG_2861773553_000003|2861773553|2861773572_13	IMGVR_UViG_2861773553_000003|2861773553|2861773572	soil		regulatory	transcriptional regulator	low	FALSE	TRUE	transcriptional regulator	annotate	FALSE	d__Bacteria;p__Actinomycetota;c__Actinomycetes;o__Streptosporangiales;f__Streptosporangiaceae	de_novo	1240678.SAMN03074232.JRKI01000026~176595-398570~standalone_virus_95	235.953	242.483	6.53038	0.973069	0.731841	0.647923	0.57456	1.72852	4	regulatory	Transcriptional regulation	transcriptional regulator	0.827448	0.816078	0.631447	transcriptional regulator	specific	cluster	transcriptional regulator	specific		unassigned	TRUE	0.9	transcriptional regulator	specific	transcriptional regulator	specific
IMGVR_UViG_2861773553_000003|2861773553|2861773572_50	IMGVR_UViG_2861773553_000003|2861773553|2861773572	soil		unclassified	rsbW; serine/threonine-protein kinase RsbW [EC:2.7.11.1]	low	FALSE	TRUE	rsbW; serine/threonine-protein kinase RsbW [EC:2.7.11.1]	annotate	FALSE	d__Bacteria;p__Actinomycetota;c__Actinomycetes;o__Streptosporangiales;f__Streptosporangiaceae	de_novo	194867.SAMN02470959.ALBQ01000016~1-37375~chromosome_mixed_9	161.091	168.386	7.29451	0.95668	0.54935	0.415671	0.356786	2.07136	11	regulatory	Transcriptional regulation	transcription antiterminator	0.752588	0.434501	0.191663		unassigned	none		unassigned		unassigned	TRUE	0.9		unassigned	regulatory	category
IMGVR_UViG_2861773553_000003|2861773553|2861773572_54	IMGVR_UViG_2861773553_000003|2861773553|2861773572	soil		regulatory	DNA binding protein	low	FALSE	TRUE	DNA binding protein	annotate	FALSE	d__Bacteria;p__Actinomycetota;c__Actinomycetes;o__Streptosporangiales;f__Streptosporangiaceae	de_novo	1855346.SAMN05216483.FNSY01000003~1-126324~chromosome_mixed_120	50.7798	67.2611	16.4813	0.754965	0.930423	0.795123	0.703367	0.671698	59	regulatory	Transcriptional regulation	DNA binding protein	0.97028	0.964052	0.864903	DNA binding protein	specific	embedding	Transcriptional regulation	L1	DNA binding protein	specific	TRUE	0.9	DNA binding protein	specific	DNA binding protein	specific
IMGVR_UViG_2861773553_000003|2861773553|2861773572_56	IMGVR_UViG_2861773553_000003|2861773553|2861773572	soil		regulatory	DNA binding protein	low	FALSE	TRUE	DNA binding protein	annotate	FALSE	d__Bacteria;p__Actinomycetota;c__Actinomycetes;o__Streptosporangiales;f__Streptosporangiaceae	de_novo	UGV-GENOME-0355506|fragment_3_33	76.2514	76.6425	0.39119	0.994896	0.349305	0.242401	0.216103	2.3809	109	physiological	Toxin-antitoxin systems	higA-1; antitoxin HigA-1	0.653846	0.396789	0.105536	Transcriptional regulation	L1	cluster	Transcriptional regulation	L1		unassigned	TRUE	0.9	DNA binding protein	specific	DNA binding protein	specific
IMGVR_UViG_2861773553_000003|2861773553|2861773572_80	IMGVR_UViG_2861773553_000003|2861773553|2861773572	soil		unclassified		low	FALSE	TRUE	Bacterial regulatory proteins, gntR family	specific	TRUE	d__Bacteria;p__Actinomycetota;c__Actinomycetes;o__Streptosporangiales;f__Streptosporangiaceae	de_novo	IMGVR_UViG_3300014038_000008|3300014038|Ga0119819_1000278|fragment_2_21	143.9	151.95	8.04993	0.947023	0.783666	0.590882	0.543164	3.78228	33	regulatory	Transcriptional regulation	transcriptional regulator	0.752588	0.664894	0.626271	Bacterial regulatory proteins, gntR family	specific	cluster	Bacterial regulatory proteins, gntR family	specific		unassigned	TRUE	0.9	Bacterial regulatory proteins, gntR family	specific	Bacterial regulatory proteins, gntR family	specific
IMGVR_UViG_2861773553_000003|2861773553|2861773572_96	IMGVR_UViG_2861773553_000003|2861773553|2861773572	soil		metabolic	garL; 2-dehydro-3-deoxyglucarate aldolase [EC:4.1.2.20]	low	FALSE	TRUE	garL; 2-dehydro-3-deoxyglucarate aldolase [EC:4.1.2.20]	annotate	FALSE	d__Bacteria;p__Actinomycetota;c__Actinomycetes;o__Streptosporangiales;f__Streptosporangiaceae	de_novo	circular_plasmid_340371|fragment_2_6	192.584	205.069	12.4848	0.939119	0.461062	0.330397	0.280003	2.66753	1	metabolic	Cofactor & vitamin metabolism	dml; 2,3-dimethylmalate lyase [EC:4.1.3.32]	0.737079	0.281525	0.0612245	Amino acid metabolism	L1	cluster	Amino acid metabolism	L1		unassigned	TRUE	0.9	hpaI, hpcH; 4-hydroxy-2-oxoheptanedioate aldolase [EC:4.1.2.52]	specific	hpaI, hpcH; 4-hydroxy-2-oxoheptanedioate aldolase [EC:4.1.2.52]	specific
IMGVR_UViG_2861785719_000001|2861785719|2861785743|66014-109204_15	IMGVR_UViG_2861785719_000001|2861785719|2861785743|66014-109204	soil		unclassified	MmyB-like transcription regulator ligand binding domain	medium	FALSE	TRUE	MmyB-like transcription regulator ligand binding domain	annotate	FALSE	d__Bacteria;p__Actinomycetota;c__Actinomycetes;o__Mycobacteriales;f__Pseudonocardiaceae;g__QZFT01	de_novo	IMGVR_UViG_3300024936_000001|3300024936|Ga0208399_100111|fragment_3_9	225.321	247.899	22.578	0.908923	0.942138	0.713105	0.659016	1.34805	7	regulatory	Transcriptional regulation	late transcriptional activator	0.912939	0.87395	0.83542	late transcriptional activator	specific	embedding		unassigned	late transcriptional activator	specific	TRUE	0.9	late transcriptional activator	specific	late transcriptional activator	specific
IMGVR_UViG_2861785719_000001|2861785719|2861785743|66014-109204_16	IMGVR_UViG_2861785719_000001|2861785719|2861785743|66014-109204	soil		unclassified	3-oxoadipate enol-lactonase [EC:3.1.1.24]	medium	FALSE	TRUE	3-oxoadipate enol-lactonase [EC:3.1.1.24]	annotate	FALSE	d__Bacteria;p__Actinomycetota;c__Actinomycetes;o__Mycobacteriales;f__Pseudonocardiaceae;g__QZFT01	de_novo	MN062708.1|fragment_2_53	90.6236	93.6168	2.99316	0.968027	0.562301	0.357761	0.298652	3.55776	19	metabolic	Aromatic & xenobiotic degradation	cpo; non-heme chloroperoxidase [EC:1.11.1.10]	0.729927	0.506936	0.167562	Aromatic & xenobiotic degradation	L1	cluster	Aromatic & xenobiotic degradation	L1		unassigned	TRUE	0.9	3-oxoadipate enol-lactonase [EC:3.1.1.24]	specific	3-oxoadipate enol-lactonase [EC:3.1.1.24]	specific
IMGVR_UViG_2861785719_000001|2861785719|2861785743|66014-109204_32	IMGVR_UViG_2861785719_000001|2861785719|2861785743|66014-109204	soil		physiological	anti-restriction protein	high	TRUE	FALSE	anti-restriction protein	annotate	FALSE	d__Bacteria;p__Actinomycetota;c__Actinomycetes;o__Mycobacteriales;f__Pseudonocardiaceae;g__QZFT01	annotate	fragment_8392_8	138.204	158.346	20.1423	0.872796	0.863785	0.747199	0.679296	0.605806	3	physiological	Defense & anti-defense systems	Antirestriction protein (ArdA)	0.942038	0.817045	0.77748	Antirestriction protein (ArdA)	specific	embedding	Defense & anti-defense systems	L1	Antirestriction protein (ArdA)	specific	TRUE	0.9	Antirestriction protein (ArdA)	specific	Antirestriction protein (ArdA)	specific
IMGVR_UViG_2861785719_000001|2861785719|2861785743|66014-109204_5	IMGVR_UViG_2861785719_000001|2861785719|2861785743|66014-109204	soil		regulatory	HTH DNA binding protein	high	TRUE	TRUE	HTH DNA binding protein	annotate	FALSE	d__Bacteria;p__Actinomycetota;c__Actinomycetes;o__Mycobacteriales;f__Pseudonocardiaceae;g__QZFT01	both	MF919498.1|fragment_4_5	163.352	170.279	6.92703	0.95932	0.571128	0.44975	0.415871	1.99395	4	regulatory	Transcriptional regulation	HTH DNA binding protein	0.827448	0.5138	0.368167	Transcriptional regulation	L1	cluster	Transcriptional regulation	L1		unassigned	TRUE	0.9	HTH DNA binding protein	specific	HTH DNA binding protein	specific
IMGVR_UViG_2861785719_000001|2861785719|2861785743|66014-109204_8	IMGVR_UViG_2861785719_000001|2861785719|2861785743|66014-109204	soil		regulatory	sigma-K factor	high	TRUE	TRUE	sigma-K factor	annotate	FALSE	d__Bacteria;p__Actinomycetota;c__Actinomycetes;o__Mycobacteriales;f__Pseudonocardiaceae;g__QZFT01	both	IMGVR_UViG_3300008107_000176|3300008107|Ga0114340_1000289|fragment_2_11	73.1907	103.162	29.9715	0.709472	1	0.946821	0.886103	1.31015	12	regulatory	Transcriptional regulation	sigma-K factor	0.994056	0.994012	0.958005	sigma-K factor	specific	embedding	Transcriptional regulation	L1	sigma-K factor	specific	TRUE	0.9	sigma-K factor	specific	sigma-K factor	specific
IMGVR_UViG_2861785719_000002|2861785719|2861785797|99339-137260_2	IMGVR_UViG_2861785719_000002|2861785719|2861785797|99339-137260	soil		regulatory	DNA binding protein	medium	TRUE	TRUE	DNA binding protein	annotate	FALSE	d__Bacteria;p__Actinomycetota;c__Actinomycetes;o__Mycobacteriales;f__Pseudonocardiaceae;g__QZFT01	both	circular_virus_1411552|fragment_1_2	30.9526	32.1551	1.20241	0.962606	0.719381	0.652639	0.571365	1.92933	14	physiological	Toxin-antitoxin systems	socA; antitoxin SocA	0.926966	0.894309	0.709236	Toxin-antitoxin systems	L1	embedding		unassigned	Toxin-antitoxin systems	L1	TRUE	0.9	socA; antitoxin SocA	specific	socA; antitoxin SocA	specific
IMGVR_UViG_2861785719_000002|2861785719|2861785797|99339-137260_49	IMGVR_UViG_2861785719_000002|2861785719|2861785797|99339-137260	soil		regulatory	Transcription factor WhiB	high	TRUE	TRUE	Transcription factor WhiB	annotate	FALSE	d__Bacteria;p__Actinomycetota;c__Actinomycetes;o__Mycobacteriales;f__Pseudonocardiaceae;g__QZFT01	both	circular_virus_645572|fragment_1_49	13.556	13.7088	0.152831	0.988852	0.558058	0.487162	0.448716	0.759313	34	regulatory	Transcriptional regulation	gcrA; GcrA cell cycle regulator	0.95302	0.94109	0.709236	Transcriptional regulation	L1	embedding		unassigned	Transcriptional regulation	L1	TRUE	0.9	gcrA; GcrA cell cycle regulator	specific	gcrA; GcrA cell cycle regulator	specific
IMGVR_UViG_2861987423_000001|2861987423|2861987423|1679340-1719505_66	IMGVR_UViG_2861987423_000001|2861987423|2861987423|1679340-1719505	soil		regulatory	SOS response associated peptidase (SRAP)	high	TRUE	TRUE	SOS response associated peptidase (SRAP)	annotate	FALSE	d__Bacteria;p__Actinomycetota;c__Actinomycetes;o__Actinomycetales;f__Microbacteriaceae;g__Microbacterium	both	IMGVR_UViG_3300028592_000015|3300028592|Ga0247822_10000022|fragment_3_44	7.79968	9.88126	2.08158	0.789341	0.761114	0.622903	0.549589	0.707821	200	regulatory	Signal transduction & two-component systems	SOS response associated peptidase (SRAP)	0.95302	0.883929	0.626271	SOS response associated peptidase (SRAP)	specific	cluster	SOS response associated peptidase (SRAP)	specific	Signal transduction & two-component systems	L1	TRUE	0.9	SOS response associated peptidase (SRAP)	specific	SOS response associated peptidase (SRAP)	specific
IMGVR_UViG_2861998357_000001|2861998357|2861998359|176035-222423_51	IMGVR_UViG_2861998357_000001|2861998357|2861998359|176035-222423	soil	Garden	regulatory	Transcription factor WhiB	high	TRUE	TRUE	Transcription factor WhiB	annotate	FALSE	d__Bacteria;p__Actinomycetota;c__Actinomycetes;o__Actinomycetales;f__Microbacteriaceae	both	IMGVR_UViG_3300027734_000236|3300027734|Ga0209087_1000367|fragment_2_12	10.0909	11.0132	0.922297	0.916255	1	0.822972	0.784723	1.14486	26	regulatory	Transcriptional regulation	Transcription factor WhiB	0.983668	0.964052	0.894118	Transcription factor WhiB	specific	embedding		unassigned	Transcription factor WhiB	specific	TRUE	0.9	Transcription factor WhiB	specific	Transcription factor WhiB	specific
IMGVR_UViG_2861998357_000001|2861998357|2861998359|176035-222423_74	IMGVR_UViG_2861998357_000001|2861998357|2861998359|176035-222423	soil	Garden	regulatory	anti-repressor Ant	high	TRUE	TRUE	anti-repressor Ant	annotate	FALSE	d__Bacteria;p__Actinomycetota;c__Actinomycetes;o__Actinomycetales;f__Microbacteriaceae	both	IMGVR_UViG_3300032605_000017|3300032605|Ga0316232_1000494|fragment_2_66	21.3562	23.3334	1.97719	0.915263	0.904322	0.84352	0.842352	1.32247	60	regulatory	Transcriptional regulation	anti-repressor Ant	0.97028	0.964052	0.892655	anti-repressor Ant	specific	embedding	Transcriptional regulation	L1	anti-repressor Ant	specific	TRUE	0.9	anti-repressor Ant	specific	anti-repressor Ant	specific
IMGVR_UViG_2861998357_000001|2861998357|2861998359|176035-222423_77	IMGVR_UViG_2861998357_000001|2861998357|2861998359|176035-222423	soil	Garden	unclassified		high	FALSE	TRUE		unassigned	TRUE	d__Bacteria;p__Actinomycetota;c__Actinomycetes;o__Actinomycetales;f__Microbacteriaceae	de_novo	UGV-GENOME-0252128_1|fragment_2_41	114.926	127.409	12.4838	0.902018	0.718459	0.695853	0.633812	2.48581	31	regulatory	Transcriptional regulation	transcriptional regulator	0.887136	0.816078	0.626271		unassigned	none		unassigned		unassigned	TRUE	0.9	Transcriptional regulation	L1	transcriptional regulator	specific
IMGVR_UViG_2861998357_000002|2861998357|2861998361|708944-744738_29	IMGVR_UViG_2861998357_000002|2861998357|2861998361|708944-744738	soil	Garden	unclassified		high	FALSE	TRUE	HTH DNA binding protein	specific	TRUE	d__Bacteria;p__Actinomycetota;c__Actinomycetes;o__Actinomycetales;f__Microbacteriaceae;g__Microbacterium	de_novo	MN617842.1|fragment_2_14	68.0075	91.3212	23.3137	0.744706	1	0.949164	0.899323	0.861185	27	regulatory	Transcriptional regulation	HTH DNA binding protein	0.994056	0.994687	0.958005	HTH DNA binding protein	specific	embedding		unassigned	HTH DNA binding protein	specific	TRUE	0.9	HTH DNA binding protein	specific	HTH DNA binding protein	specific
IMGVR_UViG_2861998357_000002|2861998357|2861998361|708944-744738_54	IMGVR_UViG_2861998357_000002|2861998357|2861998361|708944-744738	soil	Garden	unclassified		high	FALSE	TRUE		unassigned	TRUE	d__Bacteria;p__Actinomycetota;c__Actinomycetes;o__Actinomycetales;f__Microbacteriaceae;g__Microbacterium	de_novo	JF704115.1|fragment_1_58	115.186	135.552	20.3664	0.849752	0.691298	0.551029	0.500181	0.968942	41	regulatory	Transcriptional regulation	HTH DNA binding protein	0.845196	0.816078	0.457179		unassigned	none		unassigned		unassigned	TRUE	0.9	Transcriptional regulation	L1	Transcriptional regulation	L1
IMGVR_UViG_2862008770_000001|2862008770|2862008778|150577-194376_52	IMGVR_UViG_2862008770_000001|2862008770|2862008778|150577-194376	soil		unclassified		high	FALSE	TRUE	Transcription factor WhiB	specific	TRUE	d__Bacteria;p__Actinomycetota;c__Actinomycetes;o__Mycobacteriales;f__Mycobacteriaceae;g__Rhodococcoides	de_novo	IMGVR_UViG_3300010157_000131|3300010157|Ga0114964_10000307|fragment_1_26	38.2872	41.9952	3.70808	0.911702	0.871711	0.828517	0.804839	1.01067	29	regulatory	Transcriptional regulation	Transcription factor WhiB	0.961932	0.94109	0.864903	Transcription factor WhiB	specific	embedding		unassigned	Transcription factor WhiB	specific	TRUE	0.9	Transcription factor WhiB	specific	Transcription factor WhiB	specific
IMGVR_UViG_2862008770_000001|2862008770|2862008778|150577-194376_63	IMGVR_UViG_2862008770_000001|2862008770|2862008778|150577-194376	soil		regulatory	anti-repressor Ant	high	TRUE	TRUE	anti-repressor Ant	annotate	FALSE	d__Bacteria;p__Actinomycetota;c__Actinomycetes;o__Mycobacteriales;f__Mycobacteriaceae;g__Rhodococcoides	both	IMGVR_UViG_7000000471_000019|7000000471|SRS064449_LANL_scaffold_15958|fragment_1_63	34.0851	35.741	1.6559	0.953669	0.617307	0.384716	0.33489	0.995729	14	regulatory	Transcriptional regulation	transcriptional regulator	0.851827	0.656818	0.277219	anti-repressor Ant	specific	cluster	anti-repressor Ant	specific		unassigned	TRUE	0.9	anti-repressor Ant	specific	anti-repressor Ant	specific
IMGVR_UViG_2862008770_000001|2862008770|2862008778|150577-194376_65	IMGVR_UViG_2862008770_000001|2862008770|2862008778|150577-194376	soil		metabolic	aroK, aroL; shikimate kinase [EC:2.7.1.71]	high	TRUE	TRUE	aroK, aroL; shikimate kinase [EC:2.7.1.71]	annotate	FALSE	d__Bacteria;p__Actinomycetota;c__Actinomycetes;o__Mycobacteriales;f__Mycobacteriaceae;g__Rhodococcoides	both	UGV-GENOME-0188885|fragment_3_5	88.9943	94.5904	5.59607	0.940839	0.534479	0.602881	0.560559	1.05674	14	regulatory	Transcriptional regulation	Helix-turn-helix	0.912939	0.87395	0.631447	Transcriptional regulation	L1	cluster	Transcriptional regulation	L1	Transcriptional regulation	L1	TRUE	0.9	sinR; XRE family transcriptional regulator, master regulator for biofilm formation	specific	sinR; XRE family transcriptional regulator, master regulator for biofilm formation	specific
IMGVR_UViG_2862035965_000001|2862035965|2862035965|1917996-2099447_60	IMGVR_UViG_2862035965_000001|2862035965|2862035965|1917996-2099447	soil		metabolic	Dual specificity phosphatase, catalytic domain	medium	TRUE	FALSE	Dual specificity phosphatase, catalytic domain	annotate	FALSE	d__Bacteria;p__Actinomycetota;c__Actinomycetes;o__Mycobacteriales;f__Mycobacteriaceae;g__Corynebacterium	annotate	JABWBV010000127.1|fragment_2_7	254.674	269.228	14.5539	0.945942	0.406001	0.268507	0.226279	1.14809	6	regulatory	Transcriptional regulation	espR; ESX-1-secreted protein regulator	0.585185	0.306026	0.0540811		unassigned	none		unassigned		unassigned	TRUE	0.9		unassigned	regulatory	category
IMGVR_UViG_2862186611_000001|2862186611|2862186611|2044960-2106677_104	IMGVR_UViG_2862186611_000001|2862186611|2862186611|2044960-2106677	soil	Garden	unclassified		medium	FALSE	TRUE		unassigned	TRUE	d__Bacteria;p__Actinomycetota;c__Actinomycetes;o__Streptomycetales;f__Streptomycetaceae;g__Streptomyces	de_novo	fragment_28570_28	146.213	147.447	1.23398	0.991631	0.257005	0.167085	0.169655	0.874291	69	regulatory	Transcriptional regulation	dicA; HTH-type transcriptional regulator, cell division transcriptional repressor	0.653846	0.434501	0.0540811		unassigned	none		unassigned		unassigned	TRUE	0.9		unassigned	regulatory	category
IMGVR_UViG_2862186611_000001|2862186611|2862186611|2044960-2106677_2	IMGVR_UViG_2862186611_000001|2862186611|2862186611|2044960-2106677	soil	Garden	regulatory	Bacterial regulatory proteins, gntR family	medium	TRUE	TRUE	Bacterial regulatory proteins, gntR family	annotate	FALSE	d__Bacteria;p__Actinomycetota;c__Actinomycetes;o__Streptomycetales;f__Streptomycetaceae;g__Streptomyces	both	IMGVR_UViG_3300019996_000009|3300019996|Ga0193693_1000007|fragment_3_25	76.6567	77.7681	1.11144	0.985708	0.333123	0.239106	0.206372	1.43149	113	regulatory	Transcriptional regulation	Bacterial regulatory proteins, gntR family	0.653846	0.497197	0.0806452	Bacterial regulatory proteins, gntR family	specific	cluster	Bacterial regulatory proteins, gntR family	specific		unassigned	TRUE	0.9	Bacterial regulatory proteins, gntR family	specific	Bacterial regulatory proteins, gntR family	specific
IMGVR_UViG_2862186611_000001|2862186611|2862186611|2044960-2106677_66	IMGVR_UViG_2862186611_000001|2862186611|2862186611|2044960-2106677	soil	Garden	regulatory	K03710; GntR family transcriptional regulator	high	TRUE	FALSE	K03710; GntR family transcriptional regulator	annotate	FALSE	d__Bacteria;p__Actinomycetota;c__Actinomycetes;o__Streptomycetales;f__Streptomycetaceae;g__Streptomyces	annotate	fragment_26800_27	113.811	118.634	4.82362	0.959341	0.275154	0.142536	0.113848	1.17667	13204	regulatory	Transcriptional regulation	Transcriptional repressor NrdR-like, N-terminal domain	0.580645	0.350725	0.0188285	ytrA; GntR family transcriptional regulator	specific	cluster	ytrA; GntR family transcriptional regulator	specific		unassigned	TRUE	0.9	ytrA; GntR family transcriptional regulator	specific	ytrA; GntR family transcriptional regulator	specific
IMGVR_UViG_2862186611_000001|2862186611|2862186611|2044960-2106677_67	IMGVR_UViG_2862186611_000001|2862186611|2862186611|2044960-2106677	soil	Garden	regulatory	K03710; GntR family transcriptional regulator	medium	TRUE	TRUE	K03710; GntR family transcriptional regulator	annotate	FALSE	d__Bacteria;p__Actinomycetota;c__Actinomycetes;o__Streptomycetales;f__Streptomycetaceae;g__Streptomyces	both	circular_virus_727839|fragment_3_44	45.5652	56.279	10.7138	0.80963	0.907681	0.767751	0.672801	0.836083	96	regulatory	Transcriptional regulation	K03710; GntR family transcriptional regulator	0.961932	0.94109	0.709236	ytrA; GntR family transcriptional regulator	specific	cluster	ytrA; GntR family transcriptional regulator	specific	Transcriptional regulation	L1	TRUE	0.9	ytrA; GntR family transcriptional regulator	specific	ytrA; GntR family transcriptional regulator	specific
IMGVR_UViG_2862186611_000001|2862186611|2862186611|2044960-2106677_8	IMGVR_UViG_2862186611_000001|2862186611|2862186611|2044960-2106677	soil	Garden	regulatory	LexA DNA binding domain	medium	TRUE	TRUE	LexA DNA binding domain	annotate	FALSE	d__Bacteria;p__Actinomycetota;c__Actinomycetes;o__Streptomycetales;f__Streptomycetaceae;g__Streptomyces	both	IMGVR_UViG_3300006217_000138|3300006217|Ga0081461_1002304|fragment_1_11	55.8527	58.378	2.52538	0.956741	0.620767	0.657177	0.592411	1.50229	25	regulatory	Transcriptional regulation	LexA DNA binding domain	0.926966	0.913636	0.709236	LexA DNA binding domain	specific	cluster	LexA DNA binding domain	specific	Transcriptional regulation	L1	TRUE	0.9	LexA DNA binding domain	specific	LexA DNA binding domain	specific
IMGVR_UViG_2862233620_000001|2862233620|2862233693_2	IMGVR_UViG_2862233620_000001|2862233620|2862233693	soil		metabolic	UGDH, ugd; UDPglucose 6-dehydrogenase [EC:1.1.1.22]	high	TRUE	TRUE	UGDH, ugd; UDPglucose 6-dehydrogenase [EC:1.1.1.22]	annotate	FALSE	d__Bacteria;p__Actinomycetota;c__Actinomycetes;o__Streptomycetales;f__Streptomycetaceae;g__Actinacidiphila	both	circular_virus_118203|fragment_1_2	50.2357	55.8694	5.63372	0.899163	0.632713	0.396326	0.337021	1.11174	20	metabolic	Aromatic & xenobiotic degradation	CYP81F; indol-3-yl-methylglucosinolate hydroxylase [EC:1.14.-.-]	0.827448	0.637523	0.167562	aroK, aroL; shikimate kinase [EC:2.7.1.71]	specific	cluster	aroK, aroL; shikimate kinase [EC:2.7.1.71]	specific		unassigned	TRUE	0.9	aroK, aroL; shikimate kinase [EC:2.7.1.71]	specific	aroK, aroL; shikimate kinase [EC:2.7.1.71]	specific
IMGVR_UViG_2862233620_000001|2862233620|2862233693_61	IMGVR_UViG_2862233620_000001|2862233620|2862233693	soil		unclassified	K08884; serine/threonine protein kinase, bacterial [EC:2.7.11.1]	low	FALSE	TRUE	K08884; serine/threonine protein kinase, bacterial [EC:2.7.11.1]	annotate	FALSE	d__Bacteria;p__Actinomycetota;c__Actinomycetes;o__Streptomycetales;f__Streptomycetaceae;g__Actinacidiphila	de_novo	UGV-GENOME-0250008|fragment_2_31	154.329	162.393	8.06386	0.950344	0.340336	0.485696	0.471765	1.43617	4	regulatory	Transcriptional regulation	Helix-turn-helix	0.845196	0.765347	0.512346		unassigned	none		unassigned		unassigned	TRUE	0.9	Transcriptional regulation	L1	Transcriptional regulation	L1
IMGVR_UViG_2862297340_000001|2862297340|2862297342|265634-317260_2	IMGVR_UViG_2862297340_000001|2862297340|2862297342|265634-317260	soil		unclassified		medium	FALSE	TRUE	regulatory	category	TRUE	d__Bacteria;p__Actinomycetota;c__Actinomycetes;o__Streptomycetales;f__Streptomycetaceae;g__Actinacidiphila	de_novo	Station42_DCM_ALL_assembly_NODE_409_length_31837_cov_4.551664|fragment_2_2	93.2945	108.93	15.6355	0.856463	0.860714	0.658782	0.559552	1.4341	7	regulatory	Transcriptional regulation	LexA DNA binding domain	0.912939	0.765347	0.569892	regulatory	category	embedding		unassigned	regulatory	category	TRUE	0.9	Transcriptional regulation	L1	LexA DNA binding domain	specific
IMGVR_UViG_2862297340_000001|2862297340|2862297342|265634-317260_54	IMGVR_UViG_2862297340_000001|2862297340|2862297342|265634-317260	soil		regulatory	K03710; GntR family transcriptional regulator	high	TRUE	TRUE	K03710; GntR family transcriptional regulator	annotate	FALSE	d__Bacteria;p__Actinomycetota;c__Actinomycetes;o__Streptomycetales;f__Streptomycetaceae;g__Actinacidiphila	both	circular_virus_283220|fragment_1_54	21.1128	35.6909	14.5781	0.591547	0.967771	0.893745	0.826526	0.665634	304	regulatory	Transcriptional regulation	K03710; GntR family transcriptional regulator	0.961932	0.981295	0.929677	ytrA; GntR family transcriptional regulator	specific	cluster	ytrA; GntR family transcriptional regulator	specific	K03710; GntR family transcriptional regulator	specific	TRUE	0.9	ytrA; GntR family transcriptional regulator	specific	ytrA; GntR family transcriptional regulator	specific
IMGVR_UViG_2862297340_000003|2862297340|2862297363|35746-69289_9	IMGVR_UViG_2862297340_000003|2862297340|2862297363|35746-69289	soil		regulatory	repA; regulatory protein RepA	high	TRUE	TRUE	repA; regulatory protein RepA	annotate	FALSE	d__Bacteria;p__Actinomycetota;c__Actinomycetes;o__Streptomycetales;f__Streptomycetaceae;g__Streptomyces	both	circular_virus_121170|fragment_1_5	68.4446	72.108	3.66343	0.949195	1	0.937084	0.944806	1.56024	39	regulatory	Transcriptional regulation	repA; regulatory protein RepA	0.942038	0.964052	0.958005	repA; regulatory protein RepA	specific	cluster	repA; regulatory protein RepA	specific	repA; regulatory protein RepA	specific	TRUE	0.9	repA; regulatory protein RepA	specific	repA; regulatory protein RepA	specific
IMGVR_UViG_2862305427_000001|2862305427|2862305430|201128-240044_18	IMGVR_UViG_2862305427_000001|2862305427|2862305430|201128-240044	soil	Garden	regulatory	transcriptional regulator WhiB-like	high	TRUE	TRUE	transcriptional regulator WhiB-like	annotate	FALSE	d__Bacteria;p__Actinomycetota;c__Actinomycetes;o__Streptomycetales;f__Streptomycetaceae;g__Streptomyces	both	fragment_31880_18	18.4883	39.3782	20.89	0.469504	0.957211	0.922926	0.878525	0.420831	44	regulatory	Transcriptional regulation	transcriptional regulator WhiB-like	0.994056	0.994687	0.929677	transcriptional regulator WhiB-like	specific	cluster	transcriptional regulator WhiB-like	specific	transcriptional regulator WhiB-like	specific	TRUE	0.9	transcriptional regulator WhiB-like	specific	transcriptional regulator WhiB-like	specific
IMGVR_UViG_2862305427_000001|2862305427|2862305430|201128-240044_52	IMGVR_UViG_2862305427_000001|2862305427|2862305430|201128-240044	soil	Garden	unclassified		high	FALSE	TRUE		unassigned	TRUE	d__Bacteria;p__Actinomycetota;c__Actinomycetes;o__Streptomycetales;f__Streptomycetaceae;g__Streptomyces	de_novo	UGV-GENOME-4418053|fragment_3_26	138.287	144.342	6.05527	0.958049	0.52705	0.410366	0.353672	1.94569	57	physiological	Defense & anti-defense systems	Abortive infection alpha	0.752588	0.550459	0.277219		unassigned	none		unassigned		unassigned	TRUE	0.9		unassigned	Defense & anti-defense systems	L1
IMGVR_UViG_2862305427_000002|2862305427|2862305434|39884-79762_12	IMGVR_UViG_2862305427_000002|2862305427|2862305434|39884-79762	soil	Garden	metabolic	Mycothiol maleylpyruvate isomerase N-terminal domain	low	FALSE	TRUE	Mycothiol maleylpyruvate isomerase N-terminal domain	annotate	FALSE	d__Bacteria;p__Actinomycetota;c__Actinomycetes;o__Streptomycetales;f__Streptomycetaceae	de_novo	IMGVR_UViG_3300031419_000020|3300031419|Ga0308167_1000791|fragment_2_12	80.3038	87.3052	7.00144	0.919805	0.806302	0.63161	0.550976	2.90813	27	regulatory	Transcriptional regulation	transcriptional regulator	0.88777	0.753731	0.626271	Mycothiol maleylpyruvate isomerase N-terminal domain	specific	cluster	Mycothiol maleylpyruvate isomerase N-terminal domain	specific		unassigned	TRUE	0.9	Mycothiol maleylpyruvate isomerase N-terminal domain	specific	Mycothiol maleylpyruvate isomerase N-terminal domain	specific
IMGVR_UViG_2862305427_000002|2862305427|2862305434|39884-79762_51	IMGVR_UViG_2862305427_000002|2862305427|2862305434|39884-79762	soil	Garden	regulatory	DNA binding protein	medium	TRUE	TRUE	DNA binding protein	annotate	FALSE	d__Bacteria;p__Actinomycetota;c__Actinomycetes;o__Streptomycetales;f__Streptomycetaceae	both	circular_virus_327042|fragment_1_191	29.4938	29.8932	0.399342	0.986641	0.589309	0.491557	0.438396	1.93478	19	metabolic	Other	nrdG; anaerobic ribonucleoside-triphosphate reductase activating protein [EC:1.97.1.4]	0.912939	0.87395	0.512346	DNA binding protein	specific	cluster	DNA binding protein	specific	Other	L1	TRUE	0.9	DNA binding protein	specific	DNA binding protein	specific
IMGVR_UViG_2862305427_000003|2862305427|2862305471|130185-165161_8	IMGVR_UViG_2862305427_000003|2862305427|2862305471|130185-165161	soil	Garden	regulatory	transcriptional regulator	high	TRUE	TRUE	transcriptional regulator	annotate	FALSE	d__Bacteria;p__Actinomycetota;c__Actinomycetes;o__Streptomycetales;f__Streptomycetaceae;g__Streptomyces	both	IMGVR_UViG_3300010224_000005|3300010224|Ga0136213_1000019|fragment_4_8	75.4528	105.679	30.2262	0.713981	0.958198	0.925121	0.883359	1.48523	42	regulatory	Transcriptional regulation	transcriptional regulator	0.985075	0.964052	0.929677	transcriptional regulator	specific	cluster	transcriptional regulator	specific	transcriptional regulator	specific	TRUE	0.9	transcriptional regulator	specific	transcriptional regulator	specific
IMGVR_UViG_2862305427_000003|2862305427|2862305471|130185-165161_9	IMGVR_UViG_2862305427_000003|2862305427|2862305471|130185-165161	soil	Garden	unclassified		high	FALSE	TRUE		category	TRUE	d__Bacteria;p__Actinomycetota;c__Actinomycetes;o__Streptomycetales;f__Streptomycetaceae;g__Streptomyces	de_novo	circular_virus_151099|fragment_4_9	128.912	154.486	25.5735	0.83446	0.853708	0.741687	0.656886	1.28597	13	metabolic	Other	Acetyltransferase (GNAT) family	0.912939	0.817045	0.631447	metabolic	category	embedding		unassigned	metabolic	category	TRUE	0.9	Other	L1	Acetyltransferase (GNAT) family	specific
IMGVR_UViG_2862305427_000004|2862305427|2862305482|233867-269203_3	IMGVR_UViG_2862305427_000004|2862305427|2862305482|233867-269203	soil	Garden	regulatory	transcriptional repressor	high	TRUE	TRUE	transcriptional repressor	annotate	FALSE	d__Bacteria;p__Actinomycetota;c__Actinomycetes;o__Streptomycetales;f__Streptomycetaceae;g__Streptomyces	both	IMGVR_UViG_3300028591_000346|3300028591|Ga0247611_10001281|fragment_2_3	76.0852	86.1523	10.0671	0.883148	0.71493	0.512455	0.446356	1.49168	14	regulatory	Transcriptional regulation	dicA; HTH-type transcriptional regulator, cell division transcriptional repressor	0.864407	0.656818	0.298319	transcriptional repressor	specific	cluster	transcriptional repressor	specific		unassigned	TRUE	0.9	transcriptional repressor	specific	transcriptional repressor	specific
IMGVR_UViG_2862421350_000001|2862421350|2862421465_3	IMGVR_UViG_2862421350_000001|2862421350|2862421465	soil		regulatory	MerR-like transcriptional regulator	medium	TRUE	FALSE	MerR-like transcriptional regulator	annotate	FALSE	d__Bacteria;p__Actinomycetota;c__Actinomycetes;o__Streptomycetales;f__Streptomycetaceae;g__Streptomyces	annotate	170623.SAMN04244579.FNYO01000030~1-57636~chromosome_mixed_38	87.0911	91.6313	4.54013	0.950452	0.626687	0.343336	0.290356	0.673029	179	regulatory	Transcriptional regulation	transcriptional regulator	0.783677	0.656818	0.256649		unassigned	none		unassigned		unassigned	TRUE	0.9		unassigned	Transcriptional regulation	L1
IMGVR_UViG_2862421350_000002|2862421350|2862421682_102	IMGVR_UViG_2862421350_000002|2862421350|2862421682	soil		unclassified		low	FALSE	TRUE		unassigned	TRUE	d__Bacteria;p__Actinomycetota;c__Actinomycetes;o__Streptomycetales;f__Streptomycetaceae;g__Streptomyces	de_novo	circular_virus_915181|fragment_2_14	126.056	133.709	7.6526	0.942767	0.468848	0.329239	0.285772	0.738449	63	metabolic	Amino acid metabolism	aroK, aroL; shikimate kinase [EC:2.7.1.71]	0.737079	0.656818	0.220703		unassigned	none		unassigned		unassigned	TRUE	0.9		unassigned	Amino acid metabolism	L1
IMGVR_UViG_2862421350_000002|2862421350|2862421682_111	IMGVR_UViG_2862421350_000002|2862421350|2862421682	soil		metabolic	rppA; 1,3,6,8-tetrahydroxynaphthalene synthase [EC:2.3.1.233]	low	FALSE	TRUE	rppA; 1,3,6,8-tetrahydroxynaphthalene synthase [EC:2.3.1.233]	annotate	FALSE	d__Bacteria;p__Actinomycetota;c__Actinomycetes;o__Streptomycetales;f__Streptomycetaceae;g__Streptomyces	de_novo	73044.SAMN02645290.JNXP01000021~1-86918~chromosome_mixed_35	192.308	232.981	40.6734	0.825422	0.669434	0.474074	0.402382	2.6637	2	metabolic	Other	bpsA, srsA, pks11, pks10; alkylresorcinol/alkylpyrone synthase	0.737079	0.270393	0.090812	bpsA, srsA, pks11, pks10; alkylresorcinol/alkylpyrone synthase	specific	cluster	bpsA, srsA, pks11, pks10; alkylresorcinol/alkylpyrone synthase	specific		unassigned	TRUE	0.9	gcs; germicidin synthase	specific	gcs; germicidin synthase	specific
IMGVR_UViG_2862421350_000002|2862421350|2862421682_112	IMGVR_UViG_2862421350_000002|2862421350|2862421682	soil		regulatory	MmyB-like transcription regulator ligand binding domain	low	FALSE	TRUE	MmyB-like transcription regulator ligand binding domain	annotate	FALSE	d__Bacteria;p__Actinomycetota;c__Actinomycetes;o__Streptomycetales;f__Streptomycetaceae;g__Streptomyces	de_novo	KU958700.1|fragment_3_16	171.76	184.8	13.0401	0.929437	0.917255	0.835696	0.775004	3.23148	81	regulatory	Transcriptional regulation	transcriptional regulator	0.930719	0.87395	0.709236	Transcriptional regulation	L1	embedding		unassigned	Transcriptional regulation	L1	TRUE	0.9	transcriptional regulator	specific	transcriptional regulator	specific
IMGVR_UViG_2862421350_000002|2862421350|2862421682_5	IMGVR_UViG_2862421350_000002|2862421350|2862421682	soil		regulatory	K03710; GntR family transcriptional regulator	low	FALSE	TRUE	K03710; GntR family transcriptional regulator	annotate	FALSE	d__Bacteria;p__Actinomycetota;c__Actinomycetes;o__Streptomycetales;f__Streptomycetaceae;g__Streptomyces	de_novo	1381089.SAMN02298722.JATZ01000038~64376-101854~standalone_virus_5	54.8604	54.9456	0.0852051	0.998449	0.21928	0.133621	0.132348	3.41165	27	regulatory	Transcriptional regulation	transcriptional repressor	0.585185	0.255906	0.0454545	Transcriptional regulation	L1	cluster	Transcriptional regulation	L1		unassigned	TRUE	0.9	ytrA; GntR family transcriptional regulator	specific	ytrA; GntR family transcriptional regulator	specific
IMGVR_UViG_2862421350_000002|2862421350|2862421682_53	IMGVR_UViG_2862421350_000002|2862421350|2862421682	soil		unclassified	Helix-turn-helix domain of resolvase	low	FALSE	TRUE	Helix-turn-helix domain of resolvase	annotate	FALSE	d__Bacteria;p__Actinomycetota;c__Actinomycetes;o__Streptomycetales;f__Streptomycetaceae;g__Streptomyces	de_novo	MK233945.1|fragment_2_61	95.4791	99.3734	3.8943	0.960811	0.661555	0.618963	0.579651	2.09353	44	regulatory	Transcriptional regulation	DNA binding protein	0.912939	0.894309	0.709236	Transcriptional regulation	L1	embedding		unassigned	Transcriptional regulation	L1	TRUE	0.9	DNA binding protein	specific	DNA binding protein	specific
IMGVR_UViG_2862421350_000002|2862421350|2862421682_75	IMGVR_UViG_2862421350_000002|2862421350|2862421682	soil		regulatory	parB, spo0J; ParB family transcriptional regulator, chromosome partitioning protein	low	FALSE	TRUE	parB, spo0J; ParB family transcriptional regulator, chromosome partitioning protein	annotate	FALSE	d__Bacteria;p__Actinomycetota;c__Actinomycetes;o__Streptomycetales;f__Streptomycetaceae;g__Streptomyces	de_novo	1380412.SAMEA3139013.CCAO010000090~69462-154536~standalone_virus_75	156.057	164.415	8.35855	0.949162	0.458762	0.336918	0.291171	0.825408	18	regulatory	Transcriptional regulation	late transcriptional activator	0.752588	0.550459	0.191663	Transcriptional regulation	L1	cluster	Transcriptional regulation	L1		unassigned	TRUE	0.9	parB, spo0J; ParB family transcriptional regulator, chromosome partitioning protein	specific	parB, spo0J; ParB family transcriptional regulator, chromosome partitioning protein	specific
IMGVR_UViG_2862421350_000002|2862421350|2862421682_90	IMGVR_UViG_2862421350_000002|2862421350|2862421682	soil		regulatory	Transcription factor WhiB	low	FALSE	TRUE	Transcription factor WhiB	annotate	FALSE	d__Bacteria;p__Actinomycetota;c__Actinomycetes;o__Streptomycetales;f__Streptomycetaceae;g__Streptomyces	de_novo	IMGVR_UViG_3300025906_000007|3300025906|Ga0207699_10000079|fragment_1_31	23.1791	36.0654	12.8863	0.642696	0.891827	0.835321	0.806098	0.836648	151	regulatory	Transcriptional regulation	Transcription factor WhiB	0.942038	0.943396	0.77748	Transcription factor WhiB	specific	embedding		unassigned	Transcription factor WhiB	specific	TRUE	0.9	Transcription factor WhiB	specific	Transcription factor WhiB	specific
IMGVR_UViG_2862421350_000005|2862421350|2862421793|54640-83531_1	IMGVR_UViG_2862421350_000005|2862421350|2862421793|54640-83531	soil		unclassified		medium	FALSE	TRUE	aroK, aroL; shikimate kinase [EC:2.7.1.71]	specific	TRUE	d__Bacteria;p__Actinomycetota;c__Actinomycetes;o__Streptomycetales;f__Streptomycetaceae;g__Streptomyces	de_novo	circular_virus_924529|fragment_3_1	88.2835	122.89	34.6066	0.718394	0.834129	0.707655	0.637921	0.793668	26	regulatory	Transcriptional regulation	Helix-turn-helix	0.961932	0.87395	0.569892	aroK, aroL; shikimate kinase [EC:2.7.1.71]	specific	cluster	aroK, aroL; shikimate kinase [EC:2.7.1.71]	specific	Transcriptional regulation	L1	TRUE	0.9	aroK, aroL; shikimate kinase [EC:2.7.1.71]	specific	aroK, aroL; shikimate kinase [EC:2.7.1.71]	specific
IMGVR_UViG_2862421350_000005|2862421350|2862421793|54640-83531_5	IMGVR_UViG_2862421350_000005|2862421350|2862421793|54640-83531	soil		regulatory	DNA binding protein	high	TRUE	TRUE	DNA binding protein	annotate	FALSE	d__Bacteria;p__Actinomycetota;c__Actinomycetes;o__Streptomycetales;f__Streptomycetaceae;g__Streptomyces	both	MH744420.1|fragment_1_29	39.0516	49.5812	10.5295	0.78763	0.925239	0.841849	0.780876	1.00977	177	regulatory	Transcriptional regulation	DNA binding protein	0.961932	0.94109	0.786047	DNA binding protein	specific	cluster	DNA binding protein	specific	DNA binding protein	specific	TRUE	0.9	DNA binding protein	specific	DNA binding protein	specific
IMGVR_UViG_2862481585_000002|2862481585|2862481586|160690-250582_100	IMGVR_UViG_2862481585_000002|2862481585|2862481586|160690-250582	soil		physiological	sporulation protein	high	TRUE	TRUE	sporulation protein	annotate	FALSE	d__Bacteria;p__Actinomycetota;c__Actinomycetes;o__Streptomycetales;f__Streptomycetaceae;g__Streptomyces	both	IMGVR_UViG_3300032093_000061|3300032093|Ga0315902_10000270|fragment_3_25	67.8447	132.299	64.4542	0.512814	0.909085	0.866229	0.818003	0.464721	15	physiological	Sporulation & developmental	spoVS; stage V sporulation protein S	0.983668	0.981295	0.894118	sporulation protein	specific	cluster	sporulation protein	specific	spoVS; stage V sporulation protein S	specific	TRUE	0.9	spoVS; stage V sporulation protein S	specific	spoVS; stage V sporulation protein S	specific
IMGVR_UViG_2862481585_000002|2862481585|2862481586|160690-250582_21	IMGVR_UViG_2862481585_000002|2862481585|2862481586|160690-250582	soil		regulatory	DNA binding protein	high	TRUE	TRUE	DNA binding protein	annotate	FALSE	d__Bacteria;p__Actinomycetota;c__Actinomycetes;o__Streptomycetales;f__Streptomycetaceae;g__Streptomyces	both	circular_virus_645514|fragment_4_20	31.3431	36.2886	4.94554	0.863717	0.863914	0.670078	0.589347	1.32888	214	regulatory	Transcriptional regulation	DNA binding protein	0.942038	0.817045	0.626271	Transcriptional regulation	L1	cluster	Transcriptional regulation	L1	regulatory	category	TRUE	0.9	DNA binding protein	specific	DNA binding protein	specific
IMGVR_UViG_2862481585_000002|2862481585|2862481586|160690-250582_22	IMGVR_UViG_2862481585_000002|2862481585|2862481586|160690-250582	soil		unclassified		high	FALSE	TRUE		unassigned	TRUE	d__Bacteria;p__Actinomycetota;c__Actinomycetes;o__Streptomycetales;f__Streptomycetaceae;g__Streptomyces	de_novo	circular_virus_769151|fragment_4_22	125.077	129.942	4.86502	0.96256	4.98638e-08	5.40465e-08	5.67726e-08	3.47353	16	metabolic	Other	nrdG; anaerobic ribonucleoside-triphosphate reductase activating protein [EC:1.97.1.4]	0.388889	0.239493	0.0506555		unassigned	none		unassigned		unassigned	TRUE	0.9		unassigned	metabolic	category
IMGVR_UViG_2862481585_000002|2862481585|2862481586|160690-250582_26	IMGVR_UViG_2862481585_000002|2862481585|2862481586|160690-250582	soil		unclassified		high	FALSE	TRUE	late transcriptional activator	specific	TRUE	d__Bacteria;p__Actinomycetota;c__Actinomycetes;o__Streptomycetales;f__Streptomycetaceae;g__Streptomyces	de_novo	IMGVR_UViG_3300002498_000038|3300002498|TOLCLC_10009408|fragment_1_26	122.818	209.751	86.9335	0.58554	0.957926	0.903019	0.85816	0.571402	24	regulatory	Transcriptional regulation	late transcriptional activator	0.994056	0.964052	0.932432	late transcriptional activator	specific	embedding		unassigned	late transcriptional activator	specific	TRUE	0.9	late transcriptional activator	specific	late transcriptional activator	specific
IMGVR_UViG_2862481585_000002|2862481585|2862481586|160690-250582_27	IMGVR_UViG_2862481585_000002|2862481585|2862481586|160690-250582	soil		unclassified		medium	FALSE	TRUE		unassigned	TRUE	d__Bacteria;p__Actinomycetota;c__Actinomycetes;o__Streptomycetales;f__Streptomycetaceae;g__Streptomyces	de_novo	JN885992.1|fragment_2_39	122.86	126.621	3.76015	0.970304	0.355047	0.219795	0.191166	3.54234	8	metabolic	Cofactor & vitamin metabolism	Flavin containing amine oxidoreductase	0.585185	0.19973	0.0454545		unassigned	none		unassigned		unassigned	TRUE	0.9		unassigned	metabolic	category
IMGVR_UViG_2862481585_000002|2862481585|2862481586|160690-250582_29	IMGVR_UViG_2862481585_000002|2862481585|2862481586|160690-250582	soil		metabolic	wbpA; UDP-N-acetyl-D-glucosamine dehydrogenase [EC:1.1.1.136]	medium	TRUE	TRUE	wbpA; UDP-N-acetyl-D-glucosamine dehydrogenase [EC:1.1.1.136]	annotate	FALSE	d__Bacteria;p__Actinomycetota;c__Actinomycetes;o__Streptomycetales;f__Streptomycetaceae;g__Streptomyces	both	IMGVR_UViG_3300006931_000031|3300006931|Ga0097620_100000114|fragment_1_29	24.9665	31.0286	6.06211	0.804629	0.833224	0.727356	0.66588	1.81146	52	metabolic	Carbohydrate metabolism	UGDH, ugd; UDPglucose 6-dehydrogenase [EC:1.1.1.22]	0.942038	0.851259	0.626271	wbpA; UDP-N-acetyl-D-glucosamine dehydrogenase [EC:1.1.1.136]	specific	cluster	wbpA; UDP-N-acetyl-D-glucosamine dehydrogenase [EC:1.1.1.136]	specific	Carbohydrate metabolism	L1	TRUE	0.9	wbpA; UDP-N-acetyl-D-glucosamine dehydrogenase [EC:1.1.1.136]	specific	wbpA; UDP-N-acetyl-D-glucosamine dehydrogenase [EC:1.1.1.136]	specific
IMGVR_UViG_2862553101_000001|2862553101|2862553101|2433741-2491807_14	IMGVR_UViG_2862553101_000001|2862553101|2862553101|2433741-2491807	soil		regulatory	cro-like repressor	high	TRUE	FALSE	cro-like repressor	annotate	FALSE	d__Bacteria;p__Actinomycetota;c__Actinomycetes;o__Streptomycetales;f__Streptomycetaceae;g__Streptomyces	annotate	UGV-GENOME-0362297|fragment_2_15	101.399	110.299	8.89983	0.919312	0.36598	0.182348	0.146382	0.83744	771	physiological	Defense & anti-defense systems	Thoeris anti-defense 2-like domain	0.585185	0.374147	0.0288936	Transcriptional regulation	L1	cluster	Transcriptional regulation	L1		unassigned	TRUE	0.9	cro-like repressor	specific	cro-like repressor	specific
IMGVR_UViG_2862553101_000001|2862553101|2862553101|2433741-2491807_5	IMGVR_UViG_2862553101_000001|2862553101|2862553101|2433741-2491807	soil		metabolic	E2.1.1.77, pcm; protein-L-isoaspartate(D-aspartate) O-methyltransferase [EC:2.1.1.77]	low	FALSE	TRUE	E2.1.1.77, pcm; protein-L-isoaspartate(D-aspartate) O-methyltransferase [EC:2.1.1.77]	annotate	FALSE	d__Bacteria;p__Actinomycetota;c__Actinomycetes;o__Streptomycetales;f__Streptomycetaceae;g__Streptomyces	de_novo	circular_virus_355407|fragment_5_32	90.8736	101.097	10.2232	0.898877	0.761289	0.632458	0.554419	1.28734	25	metabolic	Other	E2.1.1.77, pcm; protein-L-isoaspartate(D-aspartate) O-methyltransferase [EC:2.1.1.77]	0.912939	0.817045	0.512346	E2.1.1.77, pcm; protein-L-isoaspartate(D-aspartate) O-methyltransferase [EC:2.1.1.77]	specific	cluster	E2.1.1.77, pcm; protein-L-isoaspartate(D-aspartate) O-methyltransferase [EC:2.1.1.77]	specific	metabolic	category	TRUE	0.9	E2.1.1.77, pcm; protein-L-isoaspartate(D-aspartate) O-methyltransferase [EC:2.1.1.77]	specific	E2.1.1.77, pcm; protein-L-isoaspartate(D-aspartate) O-methyltransferase [EC:2.1.1.77]	specific
IMGVR_UViG_2862553101_000001|2862553101|2862553101|2433741-2491807_6	IMGVR_UViG_2862553101_000001|2862553101|2862553101|2433741-2491807	soil		unclassified		medium	FALSE	TRUE	RibD C-terminal domain	specific	TRUE	d__Bacteria;p__Actinomycetota;c__Actinomycetes;o__Streptomycetales;f__Streptomycetaceae;g__Streptomyces	de_novo	fragment_20128_6	239.499	247.935	8.4364	0.965973	0.351515	0.189228	0.151763	3.31735	1	metabolic	Cofactor & vitamin metabolism	hemH, FECH; protoporphyrin/coproporphyrin ferrochelatase [EC:4.98.1.1 4.99.1.9]	0.617391	0.170213	0.0188285	RibD C-terminal domain	specific	cluster	RibD C-terminal domain	specific		unassigned	TRUE	0.9	RibD C-terminal domain	specific	RibD C-terminal domain	specific
IMGVR_UViG_2862553101_000001|2862553101|2862553101|2433741-2491807_89	IMGVR_UViG_2862553101_000001|2862553101|2862553101|2433741-2491807	soil		regulatory	DNA binding protein	high	TRUE	TRUE	DNA binding protein	annotate	FALSE	d__Bacteria;p__Actinomycetota;c__Actinomycetes;o__Streptomycetales;f__Streptomycetaceae;g__Streptomyces	both	circular_virus_924480|fragment_6_92	31.7963	33.8947	2.09848	0.938088	0.395263	0.290467	0.244454	1.1045	24	regulatory	Regulatory chaperones & coregulators	BCS1; mitochondrial chaperone BCS1	0.827448	0.588529	0.072	DNA binding protein	specific	cluster	DNA binding protein	specific		unassigned	TRUE	0.9	DNA binding protein	specific	DNA binding protein	specific
IMGVR_UViG_2862553101_000001|2862553101|2862553101|2433741-2491807_94	IMGVR_UViG_2862553101_000001|2862553101|2862553101|2433741-2491807	soil		metabolic	UGDH, ugd; UDPglucose 6-dehydrogenase [EC:1.1.1.22]	medium	TRUE	TRUE	UGDH, ugd; UDPglucose 6-dehydrogenase [EC:1.1.1.22]	annotate	FALSE	d__Bacteria;p__Actinomycetota;c__Actinomycetes;o__Streptomycetales;f__Streptomycetaceae;g__Streptomyces	both	UGV-GENOME-0245293|fragment_2_13	105.271	129.211	23.9398	0.814723	0.79301	0.588571	0.525698	0.763569	71	metabolic	Aromatic & xenobiotic degradation	CYP81F; indol-3-yl-methylglucosinolate hydroxylase [EC:1.14.-.-]	0.912939	0.816078	0.468	aroK, aroL; shikimate kinase [EC:2.7.1.71]	specific	cluster	aroK, aroL; shikimate kinase [EC:2.7.1.71]	specific	metabolic	category	TRUE	0.9	aroK, aroL; shikimate kinase [EC:2.7.1.71]	specific	aroK, aroL; shikimate kinase [EC:2.7.1.71]	specific
IMGVR_UViG_2862561106_000001|2862561106|2862561177_11	IMGVR_UViG_2862561106_000001|2862561106|2862561177	soil	Garden	regulatory	parB, spo0J; ParB family transcriptional regulator, chromosome partitioning protein	low	FALSE	TRUE	parB, spo0J; ParB family transcriptional regulator, chromosome partitioning protein	annotate	FALSE	d__Bacteria;p__Actinomycetota;c__Actinomycetes;o__Streptomycetales;f__Streptomycetaceae;g__Streptomyces	de_novo	circular_virus_710214|fragment_3_8	80.7724	92.4972	11.7247	0.873242	1	1	0.992652	2.62617	4	regulatory	Transcriptional regulation	parB, spo0J; ParB family transcriptional regulator, chromosome partitioning protein	0.985075	0.994687	0.989754	parB, spo0J; ParB family transcriptional regulator, chromosome partitioning protein	specific	embedding		unassigned	parB, spo0J; ParB family transcriptional regulator, chromosome partitioning protein	specific	TRUE	0.9	parB, spo0J; ParB family transcriptional regulator, chromosome partitioning protein	specific	parB, spo0J; ParB family transcriptional regulator, chromosome partitioning protein	specific
IMGVR_UViG_2862561106_000002|2862561106|2862561831_24	IMGVR_UViG_2862561106_000002|2862561106|2862561831	soil	Garden	unclassified	Domain of unknown function (DUF397)	low	FALSE	TRUE	Domain of unknown function (DUF397)	annotate	FALSE	d__Bacteria;p__Actinomycetota;c__Actinomycetes;o__Streptomycetales;f__Streptomycetaceae;g__Streptomyces	de_novo	fragment_22961_24	161.185	183.245	22.0593	0.879618	0.71175	0.533049	0.471791	0.766678	18	regulatory	Transcriptional regulation	transcriptional regulator	0.851827	0.759542	0.457179		unassigned	none		unassigned		unassigned	TRUE	0.9	Transcriptional regulation	L1	Transcriptional regulation	L1
IMGVR_UViG_2862561106_000002|2862561106|2862561831_25	IMGVR_UViG_2862561106_000002|2862561106|2862561831	soil	Garden	regulatory	DNA binding protein	low	FALSE	TRUE	DNA binding protein	annotate	FALSE	d__Bacteria;p__Actinomycetota;c__Actinomycetes;o__Streptomycetales;f__Streptomycetaceae;g__Streptomyces	de_novo	IMGVR_UViG_3300014287_000001|3300014287|Ga0121467_10134|fragment_5_14	36.5464	36.6514	0.105053	0.997134	0.226386	0.124655	0.121701	3.89866	29	regulatory	Transcriptional regulation	anti-repressor	0.617391	0.270393	0.0338346		unassigned	none		unassigned		unassigned	TRUE	0.9		unassigned	regulatory	category
IMGVR_UViG_2862561106_000002|2862561106|2862561831_26	IMGVR_UViG_2862561106_000002|2862561106|2862561831	soil	Garden	unclassified	rsbW; serine/threonine-protein kinase RsbW [EC:2.7.11.1]	low	FALSE	TRUE	rsbW; serine/threonine-protein kinase RsbW [EC:2.7.11.1]	annotate	FALSE	d__Bacteria;p__Actinomycetota;c__Actinomycetes;o__Streptomycetales;f__Streptomycetaceae;g__Streptomyces	de_novo	MG807320.1|fragment_12_26	98.3262	102.399	4.07256	0.960228	0.00891147	0.00891147	0.00902144	3.9196	12	metabolic	Cofactor & vitamin metabolism	Flavin containing amine oxidoreductase	0.388889	0.239493	0.0506555		unassigned	none		unassigned		unassigned	TRUE	0.9		unassigned	metabolic	category
IMGVR_UViG_2862561106_000002|2862561106|2862561831_33	IMGVR_UViG_2862561106_000002|2862561106|2862561831	soil	Garden	metabolic	Lanthionine synthetase C-like protein	low	FALSE	TRUE	Lanthionine synthetase C-like protein	annotate	FALSE	d__Bacteria;p__Actinomycetota;c__Actinomycetes;o__Streptomycetales;f__Streptomycetaceae;g__Streptomyces	de_novo	circular_virus_355407|fragment_5_32	100.041	102.059	2.01833	0.980224	0.419764	0.269549	0.231559	1.41721	25	metabolic	Other	E2.1.1.77, pcm; protein-L-isoaspartate(D-aspartate) O-methyltransferase [EC:2.1.1.77]	0.737079	0.497197	0.0806452	Lanthionine synthetase C-like protein	specific	cluster	Lanthionine synthetase C-like protein	specific		unassigned	TRUE	0.9	Lanthionine synthetase C-like protein	specific	Lanthionine synthetase C-like protein	specific
IMGVR_UViG_2862561106_000003|2862561106|2862561548_6	IMGVR_UViG_2862561106_000003|2862561106|2862561548	soil	Garden	unclassified		high	FALSE	TRUE	transcriptional regulator WhiB-like	specific	TRUE	d__Bacteria;p__Actinomycetota;c__Actinomycetes;o__Streptomycetales;f__Streptomycetaceae;g__Streptomyces	de_novo	1150591.SAMN02470128.AJFI01000063~1-45857~standalone_virus_47	89.3441	95.5699	6.22579	0.934856	0.726648	0.630915	0.560137	0.784148	136	regulatory	Transcriptional regulation	transcriptional regulator WhiB-like	0.930719	0.906977	0.77748	transcriptional regulator WhiB-like	specific	embedding		unassigned	transcriptional regulator WhiB-like	specific	TRUE	0.9	transcriptional regulator WhiB-like	specific	transcriptional regulator WhiB-like	specific
IMGVR_UViG_2862561106_000004|2862561106|2862561129|11206-79655_102	IMGVR_UViG_2862561106_000004|2862561106|2862561129|11206-79655	soil	Garden	unclassified		medium	FALSE	TRUE	transcriptional regulator	specific	TRUE	d__Bacteria;p__Actinomycetota;c__Actinomycetes;o__Streptomycetales;f__Streptomycetaceae;g__Streptomyces	de_novo	circular_virus_626715|fragment_2_13	60.0624	74.3415	14.2791	0.807925	1	0.979186	0.872488	1.7469	17	regulatory	Transcriptional regulation	transcriptional regulator	0.994056	0.994687	0.981164	transcriptional regulator	specific	embedding		unassigned	transcriptional regulator	specific	TRUE	0.9	transcriptional regulator	specific	transcriptional regulator	specific
IMGVR_UViG_2862561106_000004|2862561106|2862561129|11206-79655_35	IMGVR_UViG_2862561106_000004|2862561106|2862561129|11206-79655	soil	Garden	unclassified		medium	FALSE	TRUE		unassigned	TRUE	d__Bacteria;p__Actinomycetota;c__Actinomycetes;o__Streptomycetales;f__Streptomycetaceae;g__Streptomyces	de_novo	IMGVR_UViG_3300024259_000060|3300024259|Ga0233437_1001374|fragment_3_19	112.343	113.924	1.5816	0.986117	0.407694	0.21969	0.217864	1.06895	127	regulatory	Transcriptional regulation	transcriptional regulator, D5-like	0.617391	0.550459	0.14702		unassigned	none		unassigned		unassigned	TRUE	0.9		unassigned	Transcriptional regulation	L1
IMGVR_UViG_2862603961_000001|2862603961|2862603961|1535230-1573660_46	IMGVR_UViG_2862603961_000001|2862603961|2862603961|1535230-1573660	soil		regulatory	transcriptional regulator	high	TRUE	TRUE	transcriptional regulator	annotate	FALSE	d__Bacteria;p__Actinomycetota;c__Actinomycetes;o__Streptomycetales;f__Streptomycetaceae;g__Streptomyces	both	circular_virus_537014|fragment_1_4	59.9404	92.1	32.1596	0.650819	1	0.973228	0.938236	0.983953	40	regulatory	Transcriptional regulation	transcriptional regulator	0.99661	0.996008	0.982659	transcriptional regulator	specific	embedding	Transcriptional regulation	L1	transcriptional regulator	specific	TRUE	0.9	transcriptional regulator	specific	transcriptional regulator	specific
IMGVR_UViG_2862603961_000004|2862603961|2862603961|7950830-7984361_4	IMGVR_UViG_2862603961_000004|2862603961|2862603961|7950830-7984361	soil		unclassified		high	FALSE	TRUE	Bacterial regulatory proteins, gntR family	specific	TRUE	d__Bacteria;p__Actinomycetota;c__Actinomycetes;o__Streptomycetales;f__Streptomycetaceae;g__Streptomyces	de_novo	IMGVR_UViG_2162886015_000001|2162886015|FOassembled-_contig00006|fragment_2_4	102.487	129.94	27.4527	0.788728	0.917445	0.787584	0.702804	1.97324	55	regulatory	Transcriptional regulation	Bacterial regulatory proteins, gntR family	0.961932	0.94109	0.77748	Bacterial regulatory proteins, gntR family	specific	cluster	Bacterial regulatory proteins, gntR family	specific	Bacterial regulatory proteins, gntR family	specific	TRUE	0.9	Bacterial regulatory proteins, gntR family	specific	Bacterial regulatory proteins, gntR family	specific
IMGVR_UViG_2862603961_000004|2862603961|2862603961|7950830-7984361_9	IMGVR_UViG_2862603961_000004|2862603961|2862603961|7950830-7984361	soil		regulatory	DNA binding protein	high	TRUE	TRUE	DNA binding protein	annotate	FALSE	d__Bacteria;p__Actinomycetota;c__Actinomycetes;o__Streptomycetales;f__Streptomycetaceae;g__Streptomyces	both	IMGVR_UViG_3300012206_000001|3300012206|Ga0137380_10000046|fragment_4_6	28.3864	31.3239	2.93753	0.906221	0.857287	0.667566	0.589713	0.983613	41	regulatory	Transcriptional regulation	DNA binding protein	0.961932	0.913636	0.77748	DNA binding protein	specific	cluster	DNA binding protein	specific	DNA binding protein	specific	TRUE	0.9	DNA binding protein	specific	DNA binding protein	specific
IMGVR_UViG_2862611759_000001|2862611759|2862611875_105	IMGVR_UViG_2862611759_000001|2862611759|2862611875	soil	Garden	regulatory	MmyB-like transcription regulator ligand binding domain	low	FALSE	TRUE	MmyB-like transcription regulator ligand binding domain	annotate	FALSE	d__Bacteria;p__Actinomycetota;c__Actinomycetes;o__Streptomycetales;f__Streptomycetaceae;g__Streptomyces	de_novo	1116232.SAMN02471769.AHBF01000036~458-141222~standalone_mge_93	171.977	183.855	11.8778	0.935396	0.923179	0.816823	0.751186	1.80171	38	regulatory	Transcriptional regulation	transcriptional regulator	0.942038	0.87395	0.864903	transcriptional regulator	specific	embedding		unassigned	transcriptional regulator	specific	TRUE	0.9	transcriptional regulator	specific	transcriptional regulator	specific
IMGVR_UViG_2862611759_000001|2862611759|2862611875_5	IMGVR_UViG_2862611759_000001|2862611759|2862611875	soil	Garden	regulatory	K03710; GntR family transcriptional regulator	low	FALSE	TRUE	K03710; GntR family transcriptional regulator	annotate	FALSE	d__Bacteria;p__Actinomycetota;c__Actinomycetes;o__Streptomycetales;f__Streptomycetaceae;g__Streptomyces	de_novo	IMGVR_UViG_3300005529_000034|3300005529|Ga0070741_10001619|fragment_4_5	65.307	66.8756	1.5686	0.976544	0.361473	0.224001	0.187193	2.22517	26	regulatory	Transcriptional regulation	CsrA-like regulator	0.729927	0.374147	0.0506555	Transcriptional regulation	L1	cluster	Transcriptional regulation	L1		unassigned	TRUE	0.9	ytrA; GntR family transcriptional regulator	specific	ytrA; GntR family transcriptional regulator	specific
IMGVR_UViG_2862611759_000001|2862611759|2862611875_67	IMGVR_UViG_2862611759_000001|2862611759|2862611875	soil	Garden	regulatory	parB, spo0J; ParB family transcriptional regulator, chromosome partitioning protein	low	FALSE	TRUE	parB, spo0J; ParB family transcriptional regulator, chromosome partitioning protein	annotate	FALSE	d__Bacteria;p__Actinomycetota;c__Actinomycetes;o__Streptomycetales;f__Streptomycetaceae;g__Streptomyces	de_novo	fragment_22482_33	157.766	158.608	0.842453	0.994688	0.706356	0.657876	0.674451	1.55268	10	regulatory	Transcriptional regulation	parB, spo0J; ParB family transcriptional regulator, chromosome partitioning protein	0.912939	0.94109	0.722222	Transcriptional regulation	L1	embedding		unassigned	Transcriptional regulation	L1	TRUE	0.9	parB, spo0J; ParB family transcriptional regulator, chromosome partitioning protein	specific	parB, spo0J; ParB family transcriptional regulator, chromosome partitioning protein	specific
IMGVR_UViG_2862611759_000001|2862611759|2862611875_85	IMGVR_UViG_2862611759_000001|2862611759|2862611875	soil	Garden	metabolic	prpC, phpP; PPM family protein phosphatase [EC:3.1.3.16]	low	FALSE	TRUE	prpC, phpP; PPM family protein phosphatase [EC:3.1.3.16]	annotate	FALSE	d__Bacteria;p__Actinomycetota;c__Actinomycetes;o__Streptomycetales;f__Streptomycetaceae;g__Streptomyces	de_novo	MK359990.1|fragment_1_13	215.712	216.947	1.23508	0.994307	0.334105	0.21098	0.174933	1.8638	8	metabolic	Other	Chloramphenicol acetyltransferase	0.585185	0.19973	0.0288936	Phosphorus metabolism	L1	cluster	Phosphorus metabolism	L1		unassigned	TRUE	0.9	prpC, phpP; PPM family protein phosphatase [EC:3.1.3.16]	specific	prpC, phpP; PPM family protein phosphatase [EC:3.1.3.16]	specific
IMGVR_UViG_2862611759_000001|2862611759|2862611875_94	IMGVR_UViG_2862611759_000001|2862611759|2862611875	soil	Garden	unclassified		low	FALSE	TRUE	Transcriptional regulation	L1	TRUE	d__Bacteria;p__Actinomycetota;c__Actinomycetes;o__Streptomycetales;f__Streptomycetaceae;g__Streptomyces	de_novo	1231190.SAMN02471165.AMSI01000002~315619-427539~standalone_virus_58	92.539	99.7521	7.21313	0.927689	0.638006	0.691469	0.64356	0.933913	2	regulatory	Transcriptional regulation	CII-like transcriptional activator	0.942038	0.851259	0.709236	Transcriptional regulation	L1	embedding		unassigned	Transcriptional regulation	L1	TRUE	0.9	CII-like transcriptional activator	specific	CII-like transcriptional activator	specific
IMGVR_UViG_2862611759_000003|2862611759|2862611850|44711-106653_1	IMGVR_UViG_2862611759_000003|2862611759|2862611850|44711-106653	soil	Garden	regulatory	K03710; GntR family transcriptional regulator	medium	TRUE	TRUE	K03710; GntR family transcriptional regulator	annotate	FALSE	d__Bacteria;p__Actinomycetota;c__Actinomycetes;o__Streptomycetales;f__Streptomycetaceae;g__Streptomyces	both	IMGVR_UViG_3300025645_000038|3300025645|Ga0208643_1000005|fragment_2_1	187.959	202.336	14.3766	0.928947	0.619232	0.398527	0.339332	1.29085	34	physiological	Stress response & homeostasis	Hsp20 heat shock protein	0.62	0.462282	0.167562	ytrA; GntR family transcriptional regulator	specific	cluster	ytrA; GntR family transcriptional regulator	specific		unassigned	TRUE	0.9	ytrA; GntR family transcriptional regulator	specific	ytrA; GntR family transcriptional regulator	specific
IMGVR_UViG_2862611759_000003|2862611759|2862611850|44711-106653_101	IMGVR_UViG_2862611759_000003|2862611759|2862611850|44711-106653	soil	Garden	unclassified		high	FALSE	TRUE	transcriptional regulator	specific	TRUE	d__Bacteria;p__Actinomycetota;c__Actinomycetes;o__Streptomycetales;f__Streptomycetaceae;g__Streptomyces	de_novo	circular_virus_599354|fragment_1_9	139.767	148.487	8.71957	0.941277	1	0.882448	0.806582	1.37496	16	regulatory	Transcriptional regulation	transcriptional regulator	0.942038	0.964052	0.932432	transcriptional regulator	specific	embedding		unassigned	transcriptional regulator	specific	TRUE	0.9	transcriptional regulator	specific	transcriptional regulator	specific
IMGVR_UViG_2862611759_000003|2862611759|2862611850|44711-106653_38	IMGVR_UViG_2862611759_000003|2862611759|2862611850|44711-106653	soil	Garden	unclassified	nucleotide-sugar epimerase	high	FALSE	TRUE	nucleotide-sugar epimerase	annotate	FALSE	d__Bacteria;p__Actinomycetota;c__Actinomycetes;o__Streptomycetales;f__Streptomycetaceae;g__Streptomyces	de_novo	circular_virus_655314|fragment_3_36	70.8675	71.853	0.985519	0.986284	0.384369	0.324078	0.270792	1.23356	267	metabolic	Phosphorus metabolism	apdA; AMP-dependent phosphite dehydrogenase [EC:1.20.1.2]	0.783677	0.604869	0.191663	Carbohydrate metabolism	L1	cluster	Carbohydrate metabolism	L1		unassigned	TRUE	0.9	gmd, GMDS; GDPmannose 4,6-dehydratase [EC:4.2.1.47]	specific	gmd, GMDS; GDPmannose 4,6-dehydratase [EC:4.2.1.47]	specific
IMGVR_UViG_2862611759_000004|2862611759|2862611858|44633-78177_36	IMGVR_UViG_2862611759_000004|2862611759|2862611858|44633-78177	soil	Garden	regulatory	DNA binding protein	high	TRUE	TRUE	DNA binding protein	annotate	FALSE	d__Bacteria;p__Actinomycetota;c__Actinomycetes;o__Streptomycetales;f__Streptomycetaceae;g__Streptomyces	both	circular_virus_645514|fragment_4_20	25.5125	30.0134	4.5009	0.850037	0.85005	0.738959	0.676957	1.08168	214	regulatory	Transcriptional regulation	DNA binding protein	0.95302	0.906977	0.709236	DNA binding protein	specific	cluster	DNA binding protein	specific	Transcriptional regulation	L1	TRUE	0.9	DNA binding protein	specific	DNA binding protein	specific
IMGVR_UViG_2862611759_000004|2862611759|2862611858|44633-78177_42	IMGVR_UViG_2862611759_000004|2862611759|2862611858|44633-78177	soil	Garden	unclassified	E2.7.11.1; non-specific serine/threonine protein kinase [EC:2.7.11.1]	medium	FALSE	TRUE	E2.7.11.1; non-specific serine/threonine protein kinase [EC:2.7.11.1]	annotate	FALSE	d__Bacteria;p__Actinomycetota;c__Actinomycetes;o__Streptomycetales;f__Streptomycetaceae;g__Streptomyces	de_novo	circular_virus_810569|fragment_1_45	126.961	170.026	43.0657	0.746711	0.895085	0.76264	0.693185	0.998143	72	metabolic	Lipid & fatty acid metabolism	Rhamnosyl O-methyltransferase/CmcI	0.97028	0.894309	0.631447	Lipid & fatty acid metabolism	L1	embedding		unassigned	Lipid & fatty acid metabolism	L1	TRUE	0.9	Lipid & fatty acid metabolism	L1	Rhamnosyl O-methyltransferase/CmcI	specific
IMGVR_UViG_2862611759_000005|2862611759|2862611900|37703-71998_6	IMGVR_UViG_2862611759_000005|2862611759|2862611900|37703-71998	soil	Garden	unclassified		high	FALSE	TRUE	transcriptional regulator	specific	TRUE	d__Bacteria;p__Actinomycetota;c__Actinomycetes;o__Streptomycetales;f__Streptomycetaceae;g__Streptomyces	de_novo	circular_virus_480371|fragment_2_46	49.2365	66.9483	17.7118	0.735441	1	0.954892	0.842586	0.990502	100	regulatory	Transcriptional regulation	transcriptional regulator	0.97028	0.990099	0.958005	transcriptional regulator	specific	embedding		unassigned	transcriptional regulator	specific	TRUE	0.9	transcriptional regulator	specific	transcriptional regulator	specific
IMGVR_UViG_2862775503_000001|2862775503|2862775503|127483-180117_10	IMGVR_UViG_2862775503_000001|2862775503|2862775503|127483-180117	soil		physiological	Antirestriction protein (ArdA)	high	TRUE	TRUE	Antirestriction protein (ArdA)	annotate	FALSE	d__Bacteria;p__Actinomycetota;c__Actinomycetes;o__Streptomycetales;f__Streptomycetaceae;g__Streptomyces	both	Station124_MXL_ALL_assembly_NODE_362_length_38486_cov_7.455414|fragment_4_10	29.403	34.2588	4.85573	0.858263	0.722556	0.585972	0.576717	0.64155	5	physiological	Defense & anti-defense systems	Antirestriction protein (ArdA)	0.930719	0.816078	0.626271	Defense & anti-defense systems	L1	cluster	Defense & anti-defense systems	L1	physiological	category	TRUE	0.9	Antirestriction protein (ArdA)	specific	Antirestriction protein (ArdA)	specific
IMGVR_UViG_2862775503_000001|2862775503|2862775503|127483-180117_16	IMGVR_UViG_2862775503_000001|2862775503|2862775503|127483-180117	soil		regulatory	lsr2; nucleoid-associated protein Lsr2	high	TRUE	FALSE	lsr2; nucleoid-associated protein Lsr2	annotate	FALSE	d__Bacteria;p__Actinomycetota;c__Actinomycetes;o__Streptomycetales;f__Streptomycetaceae;g__Streptomyces	annotate	1370121.SAMN02471848.AUWS01000008~8655-144189~standalone_virus_36	152.242	158.682	6.43979	0.959417	0.559079	0.432618	0.370626	0.775147	18	regulatory	Chromatin/nucleoid organization & epigenetic regulation	lsr2; nucleoid-associated protein Lsr2	0.825658	0.759542	0.512346		unassigned	none		unassigned		unassigned	TRUE	0.9	Chromatin/nucleoid organization & epigenetic regulation	L1	Chromatin/nucleoid organization & epigenetic regulation	L1
IMGVR_UViG_2862775503_000001|2862775503|2862775503|127483-180117_45	IMGVR_UViG_2862775503_000001|2862775503|2862775503|127483-180117	soil		unclassified		high	FALSE	TRUE	transcriptional repressor	specific	TRUE	d__Bacteria;p__Actinomycetota;c__Actinomycetes;o__Streptomycetales;f__Streptomycetaceae;g__Streptomyces	de_novo	MK559428.1|fragment_3_61	74.3833	108.128	33.7445	0.687921	1	0.987771	0.913876	1.83232	20	regulatory	Transcriptional regulation	transcriptional repressor	0.994737	0.996008	0.958005	transcriptional repressor	specific	embedding		unassigned	transcriptional repressor	specific	TRUE	0.9	transcriptional repressor	specific	transcriptional repressor	specific
IMGVR_UViG_2862775503_000001|2862775503|2862775503|127483-180117_46	IMGVR_UViG_2862775503_000001|2862775503|2862775503|127483-180117	soil		metabolic	ybgC; acyl-CoA thioester hydrolase [EC:3.1.2.-]	medium	TRUE	FALSE	ybgC; acyl-CoA thioester hydrolase [EC:3.1.2.-]	annotate	FALSE	d__Bacteria;p__Actinomycetota;c__Actinomycetes;o__Streptomycetales;f__Streptomycetaceae;g__Streptomyces	annotate	circular_virus_1252082|fragment_3_32	181.267	188.362	7.09486	0.962334	0.357592	0.241578	0.212478	1.10889	50	physiological	Toxin-antitoxin systems	mazE, chpAI; antitoxin MazE	0.585185	0.374147	0.0719178	Lipid & fatty acid metabolism	L1	cluster	Lipid & fatty acid metabolism	L1		unassigned	TRUE	0.9	ybgC; acyl-CoA thioester hydrolase [EC:3.1.2.-]	specific	ybgC; acyl-CoA thioester hydrolase [EC:3.1.2.-]	specific
IMGVR_UViG_2862775503_000001|2862775503|2862775503|127483-180117_47	IMGVR_UViG_2862775503_000001|2862775503|2862775503|127483-180117	soil		regulatory	MmyB-like transcription regulator ligand binding domain	medium	TRUE	TRUE	MmyB-like transcription regulator ligand binding domain	annotate	FALSE	d__Bacteria;p__Actinomycetota;c__Actinomycetes;o__Streptomycetales;f__Streptomycetaceae;g__Streptomyces	both	1150591.SAMN02470128.AJFI01000063~1-45857~standalone_virus_47	147.225	152.371	5.14645	0.966224	0.409208	0.298691	0.252136	1.29215	136	regulatory	Transcriptional regulation	transcriptional regulator WhiB-like	0.617391	0.374147	0.119332	Transcriptional regulation	L1	cluster	Transcriptional regulation	L1		unassigned	TRUE	0.9	MmyB-like transcription regulator ligand binding domain	specific	MmyB-like transcription regulator ligand binding domain	specific
IMGVR_UViG_2862775503_000001|2862775503|2862775503|127483-180117_56	IMGVR_UViG_2862775503_000001|2862775503|2862775503|127483-180117	soil		regulatory	sigma-K factor	high	TRUE	TRUE	sigma-K factor	annotate	FALSE	d__Bacteria;p__Actinomycetota;c__Actinomycetes;o__Streptomycetales;f__Streptomycetaceae;g__Streptomyces	both	fragment_29515_17	88.4569	90.135	1.67809	0.981382	0.778683	0.665798	0.631306	1.33979	20	regulatory	Transcriptional regulation	sigma-K factor	0.930719	0.94109	0.77748	sigma-K factor	specific	embedding	Transcriptional regulation	L1	sigma-K factor	specific	TRUE	0.9	sigma-K factor	specific	sigma-K factor	specific
IMGVR_UViG_2862775503_000001|2862775503|2862775503|127483-180117_67	IMGVR_UViG_2862775503_000001|2862775503|2862775503|127483-180117	soil		metabolic	E2.1.1.77, pcm; protein-L-isoaspartate(D-aspartate) O-methyltransferase [EC:2.1.1.77]	medium	TRUE	TRUE	E2.1.1.77, pcm; protein-L-isoaspartate(D-aspartate) O-methyltransferase [EC:2.1.1.77]	annotate	FALSE	d__Bacteria;p__Actinomycetota;c__Actinomycetes;o__Streptomycetales;f__Streptomycetaceae;g__Streptomyces	both	circular_virus_355407|fragment_5_32	83.4564	89.5566	6.10024	0.931884	0.590487	0.447924	0.387302	1.18227	25	metabolic	Other	E2.1.1.77, pcm; protein-L-isoaspartate(D-aspartate) O-methyltransferase [EC:2.1.1.77]	0.827448	0.664894	0.256649	Other	L1	cluster	Other	L1		unassigned	TRUE	0.9	E2.1.1.77, pcm; protein-L-isoaspartate(D-aspartate) O-methyltransferase [EC:2.1.1.77]	specific	E2.1.1.77, pcm; protein-L-isoaspartate(D-aspartate) O-methyltransferase [EC:2.1.1.77]	specific
IMGVR_UViG_2862854852_000001|2862854852|2862854964_20	IMGVR_UViG_2862854852_000001|2862854852|2862854964	soil		regulatory	HTH DNA binding protein	medium	TRUE	TRUE	HTH DNA binding protein	annotate	FALSE	d__Bacteria;p__Actinomycetota;c__Actinomycetes;o__Mycobacteriales;f__Mycobacteriaceae;g__Mycobacterium	both	fragment_23823_17	37.8533	37.9534	0.100067	0.997363	0.373991	0.284379	0.250616	1.72501	19	regulatory	Transcriptional regulation	Cro/C1-type HTH DNA-binding domain	0.783677	0.604869	0.167562	Transcriptional regulation	L1	cluster	Transcriptional regulation	L1		unassigned	TRUE	0.9	HTH DNA binding protein	specific	HTH DNA binding protein	specific
IMGVR_UViG_2862854852_000001|2862854852|2862854964_28	IMGVR_UViG_2862854852_000001|2862854852|2862854964	soil		unclassified		high	FALSE	TRUE	Transcriptional regulation	L1	TRUE	d__Bacteria;p__Actinomycetota;c__Actinomycetes;o__Mycobacteriales;f__Mycobacteriaceae;g__Mycobacterium	de_novo	IMGVR_UViG_3300031953_000040|3300031953|Ga0314855_100042|fragment_1_15	97.526	102.336	4.8103	0.952995	0.732992	0.592043	0.598188	2.12946	42	regulatory	Transcriptional regulation	Transcription factor WhiB	0.887136	0.87395	0.688312	Transcriptional regulation	L1	embedding		unassigned	Transcriptional regulation	L1	TRUE	0.9	Transcriptional regulation	L1	Transcription factor WhiB	specific
IMGVR_UViG_2862873970_000001|2862873970|2862874027|24886-103340_100	IMGVR_UViG_2862873970_000001|2862873970|2862874027|24886-103340	soil	Garden	metabolic	mlhB, chnC; epsilon-lactone hydrolase [EC:3.1.1.83]	high	TRUE	TRUE	mlhB, chnC; epsilon-lactone hydrolase [EC:3.1.1.83]	annotate	FALSE	d__Bacteria;p__Actinomycetota;c__Actinomycetes;o__Mycobacteriales;f__Mycobacteriaceae;g__Mycobacterium	both	circular_virus_933539|fragment_4_201	63.1457	63.5489	0.403187	0.993655	0.437841	0.363233	0.315139	2.44937	51	metabolic	Amino acid metabolism	iscS, NFS1; cysteine desulfurase [EC:2.8.1.7]	0.809325	0.656818	0.298319	Aromatic & xenobiotic degradation	L1	cluster	Aromatic & xenobiotic degradation	L1		unassigned	TRUE	0.9	mlhB, chnC; epsilon-lactone hydrolase [EC:3.1.1.83]	specific	mlhB, chnC; epsilon-lactone hydrolase [EC:3.1.1.83]	specific
IMGVR_UViG_2862873970_000001|2862873970|2862874027|24886-103340_116	IMGVR_UViG_2862873970_000001|2862873970|2862874027|24886-103340	soil	Garden	physiological	Thoeris anti-defense 2-like domain	high	TRUE	FALSE	Thoeris anti-defense 2-like domain	annotate	FALSE	d__Bacteria;p__Actinomycetota;c__Actinomycetes;o__Mycobacteriales;f__Mycobacteriaceae;g__Mycobacterium	annotate	fragment_26800_27	25.8984	36.4287	10.5302	0.710936	0.377436	0.216611	0.178663	0.267759	13204	regulatory	Transcriptional regulation	Transcriptional repressor NrdR-like, N-terminal domain	0.585185	0.434501	0.0188285	Thoeris anti-defense 2-like domain	specific	cluster	Thoeris anti-defense 2-like domain	specific		unassigned	TRUE	0.9	Thoeris anti-defense 2-like domain	specific	Thoeris anti-defense 2-like domain	specific
IMGVR_UViG_2862873970_000001|2862873970|2862874027|24886-103340_4	IMGVR_UViG_2862873970_000001|2862873970|2862874027|24886-103340	soil	Garden	regulatory	Transcription factor WhiB	high	TRUE	TRUE	Transcription factor WhiB	annotate	FALSE	d__Bacteria;p__Actinomycetota;c__Actinomycetes;o__Mycobacteriales;f__Mycobacteriaceae;g__Mycobacterium	both	IMGVR_UViG_3300008745_000002|3300008745|Ga0115673_1000194|fragment_1_3	24.1796	27.059	2.87939	0.893589	0.871878	0.866105	0.865853	1.62001	6	regulatory	Transcriptional regulation	Transcription factor WhiB	0.961932	0.933333	0.864903	Transcription factor WhiB	specific	embedding		unassigned	Transcription factor WhiB	specific	TRUE	0.9	Transcription factor WhiB	specific	Transcription factor WhiB	specific
IMGVR_UViG_2862873970_000001|2862873970|2862874027|24886-103340_6	IMGVR_UViG_2862873970_000001|2862873970|2862874027|24886-103340	soil	Garden	regulatory	DNA binding protein	high	TRUE	FALSE	DNA binding protein	annotate	FALSE	d__Bacteria;p__Actinomycetota;c__Actinomycetes;o__Mycobacteriales;f__Mycobacteriaceae;g__Mycobacterium	annotate	1834160.SAMN04634285.MBEU01000044~1-77141~chromosome_mixed_109	80.1192	92.7455	12.6264	0.86386	0.377586	0.273069	0.228869	0.611663	444	regulatory	Transcriptional regulation	DNA binding protein	0.721519	0.613821	0.14702	Transcriptional regulation	L1	cluster	Transcriptional regulation	L1		unassigned	TRUE	0.9	DNA binding protein	specific	DNA binding protein	specific
IMGVR_UViG_2862873970_000001|2862873970|2862874027|24886-103340_76	IMGVR_UViG_2862873970_000001|2862873970|2862874027|24886-103340	soil	Garden	regulatory	PknI serine/threonine-protein kinase sensor domain	high	TRUE	FALSE	PknI serine/threonine-protein kinase sensor domain	annotate	FALSE	d__Bacteria;p__Actinomycetota;c__Actinomycetes;o__Mycobacteriales;f__Mycobacteriaceae;g__Mycobacterium	annotate	fragment_26800_27	56.0942	56.1033	0.00907516	0.999838	0.250723	0.139398	0.111651	0.579947	13204	regulatory	Transcriptional regulation	Transcriptional repressor NrdR-like, N-terminal domain	0.62	0.396789	0.0338346		unassigned	none		unassigned		unassigned	TRUE	0.9		unassigned	regulatory	category
IMGVR_UViG_2862873970_000001|2862873970|2862874027|24886-103340_96	IMGVR_UViG_2862873970_000001|2862873970|2862874027|24886-103340	soil	Garden	regulatory	lsr2; nucleoid-associated protein Lsr2	high	TRUE	TRUE	lsr2; nucleoid-associated protein Lsr2	annotate	FALSE	d__Bacteria;p__Actinomycetota;c__Actinomycetes;o__Mycobacteriales;f__Mycobacteriaceae;g__Mycobacterium	both	JN698997.1|fragment_3_40	24.8401	35.6038	10.7637	0.697681	1	1	0.867452	1.52313	90	regulatory	Chromatin/nucleoid organization & epigenetic regulation	lsr2; nucleoid-associated protein Lsr2	0.988889	0.994687	0.981164	lsr2; nucleoid-associated protein Lsr2	specific	embedding	Chromatin/nucleoid organization & epigenetic regulation	L1	lsr2; nucleoid-associated protein Lsr2	specific	TRUE	0.9	lsr2; nucleoid-associated protein Lsr2	specific	lsr2; nucleoid-associated protein Lsr2	specific
IMGVR_UViG_2862873970_000001|2862873970|2862874027|24886-103340_99	IMGVR_UViG_2862873970_000001|2862873970|2862874027|24886-103340	soil	Garden	unclassified		high	FALSE	TRUE	transcriptional repressor	specific	TRUE	d__Bacteria;p__Actinomycetota;c__Actinomycetes;o__Mycobacteriales;f__Mycobacteriaceae;g__Mycobacterium	de_novo	MN945904.1|fragment_3_25	76.1627	104.973	28.8098	0.725549	1	0.948613	0.857337	1.74246	3	regulatory	Transcriptional regulation	transcriptional repressor	0.994056	0.981295	0.958005	transcriptional repressor	specific	embedding	Transcriptional regulation	L1	transcriptional repressor	specific	TRUE	0.9	transcriptional repressor	specific	transcriptional repressor	specific
IMGVR_UViG_2863105245_000001|2863105245|2863105245|1364193-1402698_61	IMGVR_UViG_2863105245_000001|2863105245|2863105245|1364193-1402698	soil		unclassified		high	FALSE	TRUE	Transcriptional regulation	L1	TRUE	d__Bacteria;p__Actinomycetota;c__Actinomycetes;o__Mycobacteriales;f__Pseudonocardiaceae;g__Kutzneria	de_novo	fragment_32750_33	93.2719	113.568	20.2964	0.821285	0.856257	0.710916	0.617882	0.614758	27	regulatory	Transcriptional regulation	transcriptional regulator	0.942038	0.913636	0.709236	Transcriptional regulation	L1	embedding		unassigned	Transcriptional regulation	L1	TRUE	0.9	transcriptional regulator	specific	transcriptional regulator	specific
IMGVR_UViG_2863105245_000002|2863105245|2863105246|1260029-1307844_17	IMGVR_UViG_2863105245_000002|2863105245|2863105246|1260029-1307844	soil		unclassified	exonuclease	high	FALSE	TRUE	exonuclease	annotate	FALSE	d__Bacteria;p__Actinomycetota;c__Actinomycetes;o__Mycobacteriales;f__Pseudonocardiaceae;g__Kutzneria	de_novo	circular_virus_878765|fragment_2_17	76.528	159.315	82.7875	0.480355	1	1	0.993836	0.610294	57	physiological	Defense & anti-defense systems	CRISPR/Cas system associated	0.998426	1	0.994975	CRISPR/Cas system associated	specific	embedding		unassigned	CRISPR/Cas system associated	specific	TRUE	0.9	CRISPR/Cas system associated	specific	CRISPR/Cas system associated	specific
IMGVR_UViG_2863105245_000002|2863105245|2863105246|1260029-1307844_26	IMGVR_UViG_2863105245_000002|2863105245|2863105246|1260029-1307844	soil		regulatory	lsr2; nucleoid-associated protein Lsr2	high	TRUE	FALSE	lsr2; nucleoid-associated protein Lsr2	annotate	FALSE	d__Bacteria;p__Actinomycetota;c__Actinomycetes;o__Mycobacteriales;f__Pseudonocardiaceae;g__Kutzneria	annotate	1370121.SAMN02471848.AUWS01000006~323258-377258~standalone_virus_26	112.828	118.666	5.83771	0.950806	0.34613	0.226167	0.202522	0.698923	174	regulatory	Transcriptional regulation	HTH DNA binding protein	0.6	0.550459	0.156902		unassigned	none		unassigned		unassigned	TRUE	0.9		unassigned	Transcriptional regulation	L1
IMGVR_UViG_2863105245_000002|2863105245|2863105246|1260029-1307844_50	IMGVR_UViG_2863105245_000002|2863105245|2863105246|1260029-1307844	soil		metabolic	GCH1, folE; GTP cyclohydrolase IA [EC:3.5.4.16]	high	TRUE	TRUE	GCH1, folE; GTP cyclohydrolase IA [EC:3.5.4.16]	annotate	FALSE	d__Bacteria;p__Actinomycetota;c__Actinomycetes;o__Mycobacteriales;f__Pseudonocardiaceae;g__Kutzneria	both	circular_virus_229468|fragment_2_45	11.6403	16.1712	4.53088	0.719818	1	1	0.995529	0.958915	51	metabolic	Cofactor & vitamin metabolism	GCH1, folE; GTP cyclohydrolase IA [EC:3.5.4.16]	1	0.997344	0.998152	GCH1, folE; GTP cyclohydrolase IA [EC:3.5.4.16]	specific	cluster	GCH1, folE; GTP cyclohydrolase IA [EC:3.5.4.16]	specific	GCH1, folE; GTP cyclohydrolase IA [EC:3.5.4.16]	specific	TRUE	0.9	GCH1, folE; GTP cyclohydrolase IA [EC:3.5.4.16]	specific	GCH1, folE; GTP cyclohydrolase IA [EC:3.5.4.16]	specific
IMGVR_UViG_2863114774_000001|2863114774|2863114784|299974-345253_50	IMGVR_UViG_2863114774_000001|2863114774|2863114784|299974-345253	soil		regulatory	transcriptional regulator WhiB-like	high	TRUE	TRUE	transcriptional regulator WhiB-like	annotate	FALSE	d__Bacteria;p__Actinomycetota;c__Actinomycetes;o__Streptomycetales;f__Streptomycetaceae;g__Streptomyces	both	KU530220.1|fragment_1_40	50.0078	54.1958	4.18803	0.922724	0.539043	0.415238	0.380122	1.49903	361	regulatory	Transcriptional regulation	transcriptional regulator WhiB-like	0.783677	0.656818	0.277219		unassigned	none		unassigned		unassigned	TRUE	0.9		unassigned	Transcriptional regulation	L1
IMGVR_UViG_2863114774_000001|2863114774|2863114784|299974-345253_9	IMGVR_UViG_2863114774_000001|2863114774|2863114784|299974-345253	soil		regulatory	transcriptional regulator	high	TRUE	TRUE	transcriptional regulator	annotate	FALSE	d__Bacteria;p__Actinomycetota;c__Actinomycetes;o__Streptomycetales;f__Streptomycetaceae;g__Streptomyces	both	IMGVR_UViG_3300030606_000005|3300030606|Ga0299906_10000133|fragment_2_12	55.5002	57.6391	2.13896	0.96289	0.500807	0.350059	0.330428	1.32926	65	regulatory	Transcriptional regulation	transcriptional regulator	0.827448	0.664894	0.298319	transcriptional regulator	specific	cluster	transcriptional regulator	specific		unassigned	TRUE	0.9	transcriptional regulator	specific	transcriptional regulator	specific
IMGVR_UViG_2863177392_000001|2863177392|2863177392|479115-545692_100	IMGVR_UViG_2863177392_000001|2863177392|2863177392|479115-545692	soil		metabolic	yigB; FMN hydrolase / 5-amino-6-(5-phospho-D-ribitylamino)uracil phosphatase [EC:3.1.3.102 3.1.3.104]	high	TRUE	TRUE	yigB; FMN hydrolase / 5-amino-6-(5-phospho-D-ribitylamino)uracil phosphatase [EC:3.1.3.102 3.1.3.104]	annotate	FALSE	d__Bacteria;p__Actinomycetota;c__Actinomycetes;o__Streptomycetales;f__Streptomycetaceae;g__Streptomyces	both	IMGVR_UViG_3300030524_000001|3300030524|Ga0311357_10000162|fragment_2_50	49.8935	65.8362	15.9427	0.757843	0.863208	0.793646	0.733112	1.28644	112	metabolic	Cofactor & vitamin metabolism	yigB; FMN hydrolase / 5-amino-6-(5-phospho-D-ribitylamino)uracil phosphatase [EC:3.1.3.102 3.1.3.104]	0.926966	0.87395	0.688312	yigB; FMN hydrolase / 5-amino-6-(5-phospho-D-ribitylamino)uracil phosphatase [EC:3.1.3.102 3.1.3.104]	specific	cluster	yigB; FMN hydrolase / 5-amino-6-(5-phospho-D-ribitylamino)uracil phosphatase [EC:3.1.3.102 3.1.3.104]	specific	Cofactor & vitamin metabolism	L1	TRUE	0.9	yigB; FMN hydrolase / 5-amino-6-(5-phospho-D-ribitylamino)uracil phosphatase [EC:3.1.3.102 3.1.3.104]	specific	yigB; FMN hydrolase / 5-amino-6-(5-phospho-D-ribitylamino)uracil phosphatase [EC:3.1.3.102 3.1.3.104]	specific
IMGVR_UViG_2863177392_000001|2863177392|2863177392|479115-545692_101	IMGVR_UViG_2863177392_000001|2863177392|2863177392|479115-545692	soil		regulatory	transcriptional regulator	high	TRUE	TRUE	transcriptional regulator	annotate	FALSE	d__Bacteria;p__Actinomycetota;c__Actinomycetes;o__Streptomycetales;f__Streptomycetaceae;g__Streptomyces	both	IMGVR_UViG_3300030606_000005|3300030606|Ga0299906_10000133|fragment_2_12	86.6639	89.9016	3.23769	0.963986	0.698123	0.597576	0.56538	2.07566	65	regulatory	Transcriptional regulation	transcriptional regulator	0.887136	0.851259	0.709236	transcriptional regulator	specific	cluster	transcriptional regulator	specific	Transcriptional regulation	L1	TRUE	0.9	transcriptional regulator	specific	transcriptional regulator	specific
IMGVR_UViG_2863177392_000001|2863177392|2863177392|479115-545692_19	IMGVR_UViG_2863177392_000001|2863177392|2863177392|479115-545692	soil		regulatory	transcriptional regulator WhiB-like	high	TRUE	FALSE	transcriptional regulator WhiB-like	annotate	FALSE	d__Bacteria;p__Actinomycetota;c__Actinomycetes;o__Streptomycetales;f__Streptomycetaceae;g__Streptomyces	annotate	1834160.SAMN04634285.MBEU01000044~1-77141~chromosome_mixed_109	92.3128	97.2548	4.94199	0.949185	0.325761	0.195234	0.187558	0.704754	444	regulatory	Transcriptional regulation	DNA binding protein	0.653846	0.550459	0.072		unassigned	none		unassigned		unassigned	TRUE	0.9		unassigned	Transcriptional regulation	L1
IMGVR_UViG_2863177392_000001|2863177392|2863177392|479115-545692_52	IMGVR_UViG_2863177392_000001|2863177392|2863177392|479115-545692	soil		unclassified		high	FALSE	TRUE	Transcriptional regulation	L1	TRUE	d__Bacteria;p__Actinomycetota;c__Actinomycetes;o__Streptomycetales;f__Streptomycetaceae;g__Streptomyces	de_novo	MK016504.1|fragment_1_25	139.98	140.523	0.542679	0.996138	0.680253	0.615571	0.549249	1.60837	21	regulatory	Transcriptional regulation	HTH DNA binding protein	0.912939	0.913636	0.674312	Transcriptional regulation	L1	embedding		unassigned	Transcriptional regulation	L1	TRUE	0.9	Transcriptional regulation	L1	HTH DNA binding protein	specific
IMGVR_UViG_2863177392_000001|2863177392|2863177392|479115-545692_84	IMGVR_UViG_2863177392_000001|2863177392|2863177392|479115-545692	soil		unclassified	rfbE; CDP-paratose 2-epimerase [EC:5.1.3.10]	high	FALSE	TRUE	rfbE; CDP-paratose 2-epimerase [EC:5.1.3.10]	annotate	FALSE	d__Bacteria;p__Actinomycetota;c__Actinomycetes;o__Streptomycetales;f__Streptomycetaceae;g__Streptomyces	de_novo	IMGVR_UViG_3300020034_000003|3300020034|Ga0193753_10000047|fragment_1_7	49.6507	55.067	5.41624	0.901643	0.798766	0.54583	0.446159	0.78363	30	metabolic	Phosphorus metabolism	apdA; AMP-dependent phosphite dehydrogenase [EC:1.20.1.2]	0.88777	0.816078	0.457179		unassigned	none		unassigned		unassigned	TRUE	0.9	Phosphorus metabolism	L1	Phosphorus metabolism	L1
IMGVR_UViG_2863177392_000002|2863177392|2863177399|99402-135343_18	IMGVR_UViG_2863177392_000002|2863177392|2863177399|99402-135343	soil		regulatory	Streptomyces phage repressor protein c	high	TRUE	TRUE	Streptomyces phage repressor protein c	annotate	FALSE	d__Bacteria;p__Actinomycetota;c__Actinomycetes;o__Streptomycetales;f__Streptomycetaceae;g__Streptomyces	both	fragment_23641_7	60.0967	60.9722	0.875507	0.985641	0.276919	0.204665	0.184514	2.08314	11	regulatory	Transcriptional regulation	Streptomyces phage repressor protein c	0.729927	0.306026	0.090812		unassigned	none		unassigned		unassigned	TRUE	0.9		unassigned	regulatory	category
IMGVR_UViG_2863177392_000002|2863177392|2863177399|99402-135343_6	IMGVR_UViG_2863177392_000002|2863177392|2863177399|99402-135343	soil		regulatory	transcriptional regulator	high	TRUE	TRUE	transcriptional regulator	annotate	FALSE	d__Bacteria;p__Actinomycetota;c__Actinomycetes;o__Streptomycetales;f__Streptomycetaceae;g__Streptomyces	both	IMGVR_UViG_3300021976_000008|3300021976|Ga0193742_1000037|fragment_4_28	77.5415	105.722	28.1808	0.733445	1	0.974129	0.93907	1.01468	79	regulatory	Transcriptional regulation	transcriptional regulator	0.994056	0.994687	0.981164	transcriptional regulator	specific	embedding	Transcriptional regulation	L1	transcriptional regulator	specific	TRUE	0.9	transcriptional regulator	specific	transcriptional regulator	specific
IMGVR_UViG_2863206357_000002|2863206357|2863206362|295864-355352_1	IMGVR_UViG_2863206357_000002|2863206357|2863206362|295864-355352	soil		regulatory	transcriptional regulator	low	FALSE	TRUE	transcriptional regulator	annotate	FALSE	d__Bacteria;p__Actinomycetota;c__Actinomycetes;o__Streptosporangiales;f__Streptosporangiaceae;g__Spirillospora	de_novo	MN988516.1|fragment_1_1	184.832	199.065	14.2328	0.928502	0.572468	0.453906	0.388884	1.3345	12	regulatory	Transcriptional regulation	transcription antiterminator	0.62	0.497197	0.220703	Transcriptional regulation	L1	cluster	Transcriptional regulation	L1		unassigned	TRUE	0.9	transcriptional regulator	specific	transcriptional regulator	specific
IMGVR_UViG_2863206357_000002|2863206357|2863206362|295864-355352_12	IMGVR_UViG_2863206357_000002|2863206357|2863206362|295864-355352	soil		regulatory	transcriptional regulator	medium	TRUE	TRUE	transcriptional regulator	annotate	FALSE	d__Bacteria;p__Actinomycetota;c__Actinomycetes;o__Streptosporangiales;f__Streptosporangiaceae;g__Spirillospora	both	IMGVR_UViG_3300030606_000005|3300030606|Ga0299906_10000133|fragment_2_12	102.235	118.076	15.8419	0.865834	0.908419	0.819964	0.771365	2.44858	65	regulatory	Transcriptional regulation	transcriptional regulator	0.961932	0.87395	0.689474	Transcriptional regulation	L1	cluster	Transcriptional regulation	L1	Transcriptional regulation	L1	TRUE	0.9	transcriptional regulator	specific	transcriptional regulator	specific
IMGVR_UViG_2863206357_000002|2863206357|2863206362|295864-355352_70	IMGVR_UViG_2863206357_000002|2863206357|2863206362|295864-355352	soil		unclassified		high	FALSE	TRUE		unassigned	TRUE	d__Bacteria;p__Actinomycetota;c__Actinomycetes;o__Streptosporangiales;f__Streptosporangiaceae;g__Spirillospora	de_novo	IMGVR_UViG_3300006123_000028|3300006123|Ga0007852_1000057|fragment_2_20	30.328	34.2356	3.90755	0.885863	0.660921	0.520375	0.452416	2.36255	125	regulatory	Transcriptional regulation	transcriptional regulator WhiB-like	0.864407	0.656818	0.306452		unassigned	none		unassigned		unassigned	TRUE	0.9	regulatory	category	Transcriptional regulation	L1
IMGVR_UViG_2863349733_000001|2863349733|2863349733|2682493-2722783_11	IMGVR_UViG_2863349733_000001|2863349733|2863349733|2682493-2722783	soil	Temperate forest	regulatory	K03710; GntR family transcriptional regulator	high	TRUE	TRUE	K03710; GntR family transcriptional regulator	annotate	FALSE	d__Bacteria;p__Actinomycetota;c__Actinomycetes;o__Streptomycetales;f__Streptomycetaceae;g__Streptomyces	both	circular_virus_441240|fragment_1_14	30.3368	33.4372	3.10043	0.907276	0.825259	0.651905	0.563713	0.731572	103	regulatory	Transcriptional regulation	K03710; GntR family transcriptional regulator	0.942038	0.87395	0.77095	ytrA; GntR family transcriptional regulator	specific	cluster	ytrA; GntR family transcriptional regulator	specific	Transcriptional regulation	L1	TRUE	0.9	ytrA; GntR family transcriptional regulator	specific	ytrA; GntR family transcriptional regulator	specific
IMGVR_UViG_2863349733_000001|2863349733|2863349733|2682493-2722783_43	IMGVR_UViG_2863349733_000001|2863349733|2863349733|2682493-2722783	soil	Temperate forest	regulatory	MerR-like transcriptional regulator	high	TRUE	FALSE	MerR-like transcriptional regulator	annotate	FALSE	d__Bacteria;p__Actinomycetota;c__Actinomycetes;o__Streptomycetales;f__Streptomycetaceae;g__Streptomyces	annotate	1346614.SAMN02604177.CP006252~1849857-1899969~standalone_virus_30	92.5226	102.177	9.65414	0.905515	0.622428	0.331736	0.277216	0.715383	517	regulatory	Transcriptional regulation	transcriptional regulator	0.737079	0.637523	0.156902		unassigned	none		unassigned		unassigned	TRUE	0.9		unassigned	Transcriptional regulation	L1
IMGVR_UViG_2863349733_000001|2863349733|2863349733|2682493-2722783_45	IMGVR_UViG_2863349733_000001|2863349733|2863349733|2682493-2722783	soil	Temperate forest	regulatory	Bacterial regulatory proteins, luxR family	high	TRUE	TRUE	Bacterial regulatory proteins, luxR family	annotate	FALSE	d__Bacteria;p__Actinomycetota;c__Actinomycetes;o__Streptomycetales;f__Streptomycetaceae;g__Streptomyces	both	circular_virus_370957|fragment_1_18	45.9237	45.9846	0.0608978	0.998676	0.396298	0.321479	0.277566	1.47148	42	regulatory	Transcriptional regulation	Bacterial regulatory proteins, luxR family	0.7981	0.705061	0.277219	Transcriptional regulation	L1	cluster	Transcriptional regulation	L1		unassigned	TRUE	0.9	Bacterial regulatory proteins, luxR family	specific	Bacterial regulatory proteins, luxR family	specific
IMGVR_UViG_2863349733_000001|2863349733|2863349733|2682493-2722783_58	IMGVR_UViG_2863349733_000001|2863349733|2863349733|2682493-2722783	soil	Temperate forest	unclassified		high	FALSE	TRUE		unassigned	TRUE	d__Bacteria;p__Actinomycetota;c__Actinomycetes;o__Streptomycetales;f__Streptomycetaceae;g__Streptomyces	de_novo	fragment_28570_28	141.975	157.857	15.8827	0.899386	0.452214	0.329675	0.29412	0.848949	69	regulatory	Transcriptional regulation	dicA; HTH-type transcriptional regulator, cell division transcriptional repressor	0.737079	0.550459	0.156902		unassigned	none		unassigned		unassigned	TRUE	0.9		unassigned	Transcriptional regulation	L1
IMGVR_UViG_2863349733_000004|2863349733|2863349733|5665353-5710935_47	IMGVR_UViG_2863349733_000004|2863349733|2863349733|5665353-5710935	soil	Temperate forest	metabolic	prpC, phpP; PPM family protein phosphatase [EC:3.1.3.16]	high	TRUE	FALSE	prpC, phpP; PPM family protein phosphatase [EC:3.1.3.16]	annotate	FALSE	d__Bacteria;p__Actinomycetota;c__Actinomycetes;o__Streptomycetales;f__Streptomycetaceae;g__Streptomyces	annotate	fragment_26800_27	48.1145	49.6667	1.5522	0.968748	0.319913	0.1737	0.143035	0.497447	13204	regulatory	Transcriptional regulation	Transcriptional repressor NrdR-like, N-terminal domain	0.6	0.543353	0.0188285		unassigned	none		unassigned		unassigned	TRUE	0.9		unassigned	Transcriptional regulation	L1
IMGVR_UViG_2863349733_000005|2863349733|2863349733|5759071-5805126_14	IMGVR_UViG_2863349733_000005|2863349733|2863349733|5759071-5805126	soil	Temperate forest	regulatory	transcriptional regulator	low	FALSE	TRUE	transcriptional regulator	annotate	FALSE	d__Bacteria;p__Actinomycetota;c__Actinomycetes;o__Streptomycetales;f__Streptomycetaceae;g__Kitasatospora	de_novo	IMGVR_UViG_3300013000_000012|3300013000|Ga0157360_1000130|fragment_2_14	152.619	171.956	19.3371	0.887546	0.783153	0.722214	0.662346	1.39725	75	physiological	Defense & anti-defense systems	Abi alpha-like abortive infection mechanism	0.880553	0.765347	0.631447	Transcriptional regulation	L1	cluster	Transcriptional regulation	L1		unassigned	TRUE	0.9	transcriptional regulator	specific	transcriptional regulator	specific
IMGVR_UViG_2863349733_000005|2863349733|2863349733|5759071-5805126_9	IMGVR_UViG_2863349733_000005|2863349733|2863349733|5759071-5805126	soil	Temperate forest	regulatory	transcriptional regulator	medium	TRUE	FALSE	transcriptional regulator	annotate	FALSE	d__Bacteria;p__Actinomycetota;c__Actinomycetes;o__Streptomycetales;f__Streptomycetaceae;g__Kitasatospora	annotate	IMGVR_UViG_2049941001_000006|2049941001|MA40A_contig21001|fragment_2_6	251.03	268.923	17.8932	0.933464	0.595155	0.488792	0.455196	1.35824	64	regulatory	Transcriptional regulation	CII-like transcriptional activator	0.653846	0.550459	0.368167	Transcriptional regulation	L1	cluster	Transcriptional regulation	L1		unassigned	TRUE	0.9	transcriptional regulator	specific	transcriptional regulator	specific
IMGVR_UViG_2863357390_000001|2863357390|2863357390|1091118-1170491_131	IMGVR_UViG_2863357390_000001|2863357390|2863357390|1091118-1170491	soil		regulatory	RNA-binding protein	high	TRUE	TRUE	RNA-binding protein	annotate	FALSE	d__Bacteria;p__Actinomycetota;c__Actinomycetes;o__Mycobacteriales;f__Pseudonocardiaceae;g__Actinosynnema	both	circular_virus_850258|fragment_1_38	54.8527	62.6649	7.81221	0.875334	1	0.940263	0.860265	3.01731	247	regulatory	Post-transcriptional / RNA-mediated regulation	RNA-binding protein	0.983668	0.972452	0.929677	RNA-binding protein	specific	cluster	RNA-binding protein	specific	RNA-binding protein	specific	TRUE	0.9	RNA-binding protein	specific	RNA-binding protein	specific
IMGVR_UViG_2863357390_000001|2863357390|2863357390|1091118-1170491_42	IMGVR_UViG_2863357390_000001|2863357390|2863357390|1091118-1170491	soil		physiological	casE, cse3; CRISPR system Cascade subunit CasE	high	TRUE	FALSE	casE, cse3; CRISPR system Cascade subunit CasE	annotate	FALSE	d__Bacteria;p__Actinomycetota;c__Actinomycetes;o__Mycobacteriales;f__Pseudonocardiaceae;g__Actinosynnema	annotate	fragment_28216_17	112.679	121.029	8.34985	0.93101	0.501675	0.37013	0.312459	0.745599	41	physiological	Defense & anti-defense systems	casE, cse3; CRISPR system Cascade subunit CasE	0.7981	0.736648	0.256649		unassigned	none		unassigned		unassigned	TRUE	0.9	Defense & anti-defense systems	L1	Defense & anti-defense systems	L1
IMGVR_UViG_2863357390_000001|2863357390|2863357390|1091118-1170491_46	IMGVR_UViG_2863357390_000001|2863357390|2863357390|1091118-1170491	soil		physiological	CRISPR type IV associated protein Csf3	high	TRUE	FALSE	CRISPR type IV associated protein Csf3	annotate	FALSE	d__Bacteria;p__Actinomycetota;c__Actinomycetes;o__Mycobacteriales;f__Pseudonocardiaceae;g__Actinosynnema	annotate	fragment_26800_27	54.5225	55.3329	0.81044	0.985353	0.3186	0.212151	0.174927	0.563697	13204	regulatory	Transcriptional regulation	Transcriptional repressor NrdR-like, N-terminal domain	0.653846	0.497197	0.0288936	Defense & anti-defense systems	L1	cluster	Defense & anti-defense systems	L1		unassigned	TRUE	0.9	CRISPR type IV associated protein Csf3	specific	CRISPR type IV associated protein Csf3	specific
IMGVR_UViG_2863357390_000001|2863357390|2863357390|1091118-1170491_58	IMGVR_UViG_2863357390_000001|2863357390|2863357390|1091118-1170491	soil		physiological	casA, cse1; CRISPR system Cascade subunit CasA	medium	TRUE	FALSE	casA, cse1; CRISPR system Cascade subunit CasA	annotate	FALSE	d__Bacteria;p__Actinomycetota;c__Actinomycetes;o__Mycobacteriales;f__Pseudonocardiaceae;g__Actinosynnema	annotate	fragment_26800_27	24.5476	45.1251	20.5775	0.543991	0.436683	0.246844	0.204955	0.253793	13204	regulatory	Transcriptional regulation	Transcriptional repressor NrdR-like, N-terminal domain	0.617391	0.736648	0.0288936	Defense & anti-defense systems	L1	cluster	Defense & anti-defense systems	L1		unassigned	TRUE	0.9	casA, cse1; CRISPR system Cascade subunit CasA	specific	casA, cse1; CRISPR system Cascade subunit CasA	specific
IMGVR_UViG_2863357390_000001|2863357390|2863357390|1091118-1170491_74	IMGVR_UViG_2863357390_000001|2863357390|2863357390|1091118-1170491	soil		regulatory	DNA binding protein	high	TRUE	TRUE	DNA binding protein	annotate	FALSE	d__Bacteria;p__Actinomycetota;c__Actinomycetes;o__Mycobacteriales;f__Pseudonocardiaceae;g__Actinosynnema	both	circular_virus_645514|fragment_4_20	24.1064	26.9411	2.83468	0.894782	0.715929	0.557465	0.490907	1.02206	214	regulatory	Transcriptional regulation	DNA binding protein	0.926966	0.817045	0.512346	Transcriptional regulation	L1	cluster	Transcriptional regulation	L1	regulatory	category	TRUE	0.9	DNA binding protein	specific	DNA binding protein	specific
IMGVR_UViG_2863357390_000002|2863357390|2863357390|6890619-6920710_27	IMGVR_UViG_2863357390_000002|2863357390|2863357390|6890619-6920710	soil		unclassified		medium	FALSE	TRUE	Transcriptional regulation	L1	TRUE	d__Bacteria;p__Actinomycetota;c__Actinomycetes;o__Mycobacteriales;f__Pseudonocardiaceae;g__Actinosynnema	de_novo	circular_virus_585183|fragment_1_13	31.2172	33.4762	2.25902	0.932519	0.728977	0.654377	0.646641	2.14796	43	regulatory	Transcriptional regulation	Transcription factor WhiB	0.926966	0.906977	0.709236	Transcriptional regulation	L1	embedding		unassigned	Transcriptional regulation	L1	TRUE	0.9	Transcription factor WhiB	specific	Transcription factor WhiB	specific
IMGVR_UViG_2863357390_000002|2863357390|2863357390|6890619-6920710_38	IMGVR_UViG_2863357390_000002|2863357390|2863357390|6890619-6920710	soil		regulatory	transcriptional repressor	high	TRUE	TRUE	transcriptional repressor	annotate	FALSE	d__Bacteria;p__Actinomycetota;c__Actinomycetes;o__Mycobacteriales;f__Pseudonocardiaceae;g__Actinosynnema	both	circular_virus_238999|fragment_3_19	168.903	172.662	3.75827	0.978233	0.277258	0.143393	0.130357	1.04564	60	regulatory	Transcriptional regulation	Helix-turn-helix	0.585185	0.308012	0.0506555		unassigned	none		unassigned		unassigned	TRUE	0.9		unassigned	regulatory	category
IMGVR_UViG_2863364417_000001|2863364417|2863364419_24	IMGVR_UViG_2863364417_000001|2863364417|2863364419	soil		metabolic	meT1; MMP 1-O-methyltransferase [EC:2.1.1.365]	high	TRUE	TRUE	meT1; MMP 1-O-methyltransferase [EC:2.1.1.365]	annotate	FALSE	d__Bacteria;p__Actinomycetota;c__Actinomycetes;o__Streptosporangiales;f__Streptosporangiaceae;g__Streptomonospora	both	circular_virus_936805|fragment_1_39	96.9187	100.195	3.2766	0.967298	0.638857	0.524875	0.477729	1.19273	59	metabolic	Other	meT1; MMP 1-O-methyltransferase [EC:2.1.1.365]	0.880553	0.817045	0.626271		unassigned	none		unassigned		unassigned	TRUE	0.9	Other	L1	meT1; MMP 1-O-methyltransferase [EC:2.1.1.365]	specific
IMGVR_UViG_2863364417_000001|2863364417|2863364419_3	IMGVR_UViG_2863364417_000001|2863364417|2863364419	soil		regulatory	DNA binding protein	high	TRUE	TRUE	DNA binding protein	annotate	FALSE	d__Bacteria;p__Actinomycetota;c__Actinomycetes;o__Streptosporangiales;f__Streptosporangiaceae;g__Streptomonospora	both	circular_virus_882066|fragment_1_21	26.5738	27.3668	0.793011	0.971023	0.315223	0.249282	0.229431	1.94257	13	regulatory	Regulatory chaperones & coregulators	groEL, HSPD1, HSP60, CPN60; chaperonin GroEL [EC:5.6.1.7]	0.752588	0.506936	0.156902	DNA binding protein	specific	cluster	DNA binding protein	specific		unassigned	TRUE	0.9	DNA binding protein	specific	DNA binding protein	specific
IMGVR_UViG_2863364417_000001|2863364417|2863364419_61	IMGVR_UViG_2863364417_000001|2863364417|2863364419	soil		regulatory	anti-repressor Ant	high	TRUE	TRUE	anti-repressor Ant	annotate	FALSE	d__Bacteria;p__Actinomycetota;c__Actinomycetes;o__Streptosporangiales;f__Streptosporangiaceae;g__Streptomonospora	both	MF668280.1|fragment_2_61	18.8486	19.5157	0.667093	0.965818	0.687473	0.624953	0.624602	1.30717	20	regulatory	Transcriptional regulation	anti-repressor Ant	0.930719	0.964052	0.709236	Transcriptional regulation	L1	embedding		unassigned	Transcriptional regulation	L1	TRUE	0.9	anti-repressor Ant	specific	anti-repressor Ant	specific
IMGVR_UViG_2863364417_000002|2863364417|2863364417|2782729-2842590_10	IMGVR_UViG_2863364417_000002|2863364417|2863364417|2782729-2842590	soil		unclassified		high	FALSE	TRUE		unassigned	TRUE	d__Bacteria;p__Actinomycetota;c__Actinomycetes;o__Streptosporangiales;f__Streptosporangiaceae;g__Lipingzhangella	de_novo	1423808.SAMN02369477.AZEA01000019~1-43123~chromosome_mixed_10	160.999	178.253	17.2539	0.903205	0.669975	0.523244	0.479557	0.744808	38	regulatory	Transcriptional regulation	transcriptional regulator	0.851827	0.759542	0.512346		unassigned	none		unassigned		unassigned	TRUE	0.9	Transcriptional regulation	L1	Transcriptional regulation	L1
IMGVR_UViG_2863364417_000002|2863364417|2863364417|2782729-2842590_18	IMGVR_UViG_2863364417_000002|2863364417|2863364417|2782729-2842590	soil		regulatory	Transcription factor WhiB	high	TRUE	TRUE	Transcription factor WhiB	annotate	FALSE	d__Bacteria;p__Actinomycetota;c__Actinomycetes;o__Streptosporangiales;f__Streptosporangiaceae;g__Lipingzhangella	both	IMGVR_UViG_3300010218_000009|3300010218|Ga0136212_1000046|fragment_3_18	19.7867	31.3099	11.5233	0.631961	1	0.972975	0.934616	0.840425	90	regulatory	Transcriptional regulation	Transcription factor WhiB	0.994056	0.996008	0.982659	Transcription factor WhiB	specific	embedding	Transcriptional regulation	L1	Transcription factor WhiB	specific	TRUE	0.9	Transcription factor WhiB	specific	Transcription factor WhiB	specific
IMGVR_UViG_2863364417_000002|2863364417|2863364417|2782729-2842590_3	IMGVR_UViG_2863364417_000002|2863364417|2863364417|2782729-2842590	soil		unclassified		high	FALSE	TRUE		unassigned	TRUE	d__Bacteria;p__Actinomycetota;c__Actinomycetes;o__Streptosporangiales;f__Streptosporangiaceae;g__Lipingzhangella	de_novo	UGV-GENOME-0239350|fragment_1_3	142.242	144.6	2.35805	0.983693	0.627629	0.442496	0.423795	0.932984	65	regulatory	Transcriptional regulation	Helix-turn-helix	0.864407	0.817045	0.631447		unassigned	none		unassigned		unassigned	TRUE	0.9	Transcriptional regulation	L1	Helix-turn-helix	specific
IMGVR_UViG_2863364417_000002|2863364417|2863364417|2782729-2842590_5	IMGVR_UViG_2863364417_000002|2863364417|2863364417|2782729-2842590	soil		unclassified		high	FALSE	TRUE		unassigned	TRUE	d__Bacteria;p__Actinomycetota;c__Actinomycetes;o__Streptosporangiales;f__Streptosporangiaceae;g__Lipingzhangella	de_novo	circular_virus_594877|fragment_1_5	124.849	132.324	7.47518	0.943508	0.549677	0.37396	0.347035	0.90324	6	regulatory	Transcriptional regulation	transcriptional regulator	0.809325	0.506936	0.277219		unassigned	none		unassigned		unassigned	TRUE	0.9	regulatory	category	regulatory	category
IMGVR_UViG_2863364417_000002|2863364417|2863364417|2782729-2842590_88	IMGVR_UViG_2863364417_000002|2863364417|2863364417|2782729-2842590	soil		regulatory	transcriptional regulator	high	TRUE	TRUE	transcriptional regulator	annotate	FALSE	d__Bacteria;p__Actinomycetota;c__Actinomycetes;o__Streptosporangiales;f__Streptosporangiaceae;g__Lipingzhangella	both	IMGVR_UViG_3300030524_000001|3300030524|Ga0311357_10000162|fragment_2_49	81.2316	117.376	36.1447	0.692061	1	1	0.972186	1.36646	70	regulatory	Transcriptional regulation	transcriptional regulator	0.994056	0.996008	0.989754	transcriptional regulator	specific	embedding	Transcriptional regulation	L1	transcriptional regulator	specific	TRUE	0.9	transcriptional regulator	specific	transcriptional regulator	specific
IMGVR_UViG_2863371048_000001|2863371048|2863371049|224319-291536_32	IMGVR_UViG_2863371048_000001|2863371048|2863371049|224319-291536	soil		unclassified		medium	FALSE	TRUE		unassigned	TRUE	d__Bacteria;p__Actinomycetota;c__Actinomycetes;o__Streptosporangiales;f__Streptosporangiaceae;g__Streptosporangium	de_novo	MF324907.1|fragment_1_35	136.951	143.849	6.89804	0.952047	0.719482	0.52936	0.49109	1.96556	59	regulatory	Transcriptional regulation	HTH DNA binding protein	0.827448	0.759542	0.626271		unassigned	none		unassigned		unassigned	TRUE	0.9	Transcriptional regulation	L1	HTH DNA binding protein	specific
IMGVR_UViG_2863371048_000001|2863371048|2863371049|224319-291536_5	IMGVR_UViG_2863371048_000001|2863371048|2863371049|224319-291536	soil		unclassified		high	FALSE	TRUE	Transcriptional regulation	L1	TRUE	d__Bacteria;p__Actinomycetota;c__Actinomycetes;o__Streptosporangiales;f__Streptosporangiaceae;g__Streptosporangium	de_novo	MK510968.1|fragment_3_32	86.5181	86.9586	0.440498	0.994934	0.604004	0.517559	0.479067	1.37904	15	regulatory	Transcriptional regulation	anti-repressor Ant	0.887136	0.894309	0.626271	Transcriptional regulation	L1	embedding		unassigned	Transcriptional regulation	L1	TRUE	0.9	Transcriptional regulation	L1	anti-repressor Ant	specific
IMGVR_UViG_2863371048_000001|2863371048|2863371049|224319-291536_54	IMGVR_UViG_2863371048_000001|2863371048|2863371049|224319-291536	soil		regulatory	anti-repressor Ant	high	TRUE	TRUE	anti-repressor Ant	annotate	FALSE	d__Bacteria;p__Actinomycetota;c__Actinomycetes;o__Streptosporangiales;f__Streptosporangiaceae;g__Streptosporangium	both	DQ398043.1|fragment_2_67	25.8632	28.8189	2.95573	0.897438	1	0.840067	0.800109	1.55827	14	regulatory	Transcriptional regulation	anti-repressor Ant	0.983668	0.981295	0.929677	anti-repressor Ant	specific	embedding	Transcriptional regulation	L1	anti-repressor Ant	specific	TRUE	0.9	anti-repressor Ant	specific	anti-repressor Ant	specific
IMGVR_UViG_2863371048_000001|2863371048|2863371049|224319-291536_89	IMGVR_UViG_2863371048_000001|2863371048|2863371049|224319-291536	soil		regulatory	transcriptional regulator	high	TRUE	FALSE	transcriptional regulator	annotate	FALSE	d__Bacteria;p__Actinomycetota;c__Actinomycetes;o__Streptosporangiales;f__Streptosporangiaceae;g__Streptosporangium	annotate	circular_virus_1041884|fragment_1_31	155.056	182.393	27.3367	0.850122	0.912401	0.809058	0.73328	1.15747	14	regulatory	Transcriptional regulation	transcriptional regulator	0.961932	0.885246	0.786047	transcriptional regulator	specific	embedding	Transcriptional regulation	L1	transcriptional regulator	specific	TRUE	0.9	transcriptional regulator	specific	transcriptional regulator	specific
IMGVR_UViG_2863371048_000001|2863371048|2863371049|224319-291536_91	IMGVR_UViG_2863371048_000001|2863371048|2863371049|224319-291536	soil		unclassified	murA; UDP-N-acetylglucosamine 1-carboxyvinyltransferase [EC:2.5.1.7]	medium	FALSE	TRUE	murA; UDP-N-acetylglucosamine 1-carboxyvinyltransferase [EC:2.5.1.7]	annotate	FALSE	d__Bacteria;p__Actinomycetota;c__Actinomycetes;o__Streptosporangiales;f__Streptosporangiaceae;g__Streptosporangium	de_novo	IMGVR_UViG_3300001835_000005|3300001835|shallow_1000355|fragment_1_50	106.22	113.542	7.32231	0.93551	0.587455	0.403853	0.344005	1.47127	41	metabolic	Metabolic substrate transport	ABC.ZM.P; zinc/manganese transport system permease protein	0.809325	0.637523	0.191663		unassigned	none		unassigned		unassigned	TRUE	0.9	metabolic	category	Metabolic substrate transport	L1
IMGVR_UViG_2863371048_000001|2863371048|2863371049|224319-291536_92	IMGVR_UViG_2863371048_000001|2863371048|2863371049|224319-291536	soil		unclassified	Beta-lactamase	medium	FALSE	TRUE	Beta-lactamase	annotate	FALSE	d__Bacteria;p__Actinomycetota;c__Actinomycetes;o__Streptosporangiales;f__Streptosporangiaceae;g__Streptosporangium	de_novo	fragment_29329_33	176.282	200.778	24.4954	0.877997	0.745446	0.621707	0.546705	2.44172	6	metabolic	Sulfur metabolism	Glutamate-cysteine ligase	0.809325	0.497197	0.368167		unassigned	none		unassigned		unassigned	TRUE	0.9	metabolic	category	metabolic	category
IMGVR_UViG_2863371048_000001|2863371048|2863371049|224319-291536_93	IMGVR_UViG_2863371048_000001|2863371048|2863371049|224319-291536	soil		unclassified	murB; UDP-N-acetylmuramate dehydrogenase [EC:1.3.1.98]	medium	FALSE	TRUE	murB; UDP-N-acetylmuramate dehydrogenase [EC:1.3.1.98]	annotate	FALSE	d__Bacteria;p__Actinomycetota;c__Actinomycetes;o__Streptosporangiales;f__Streptosporangiaceae;g__Streptosporangium	de_novo	1002364.SAMN02299450.JH417518~1-65234~standalone_mge_93	65.9697	74.5546	8.58495	0.88485	0.907842	0.734561	0.638834	1.30071	24	metabolic	Amino acid metabolism	folD; methylenetetrahydrofolate dehydrogenase (NADP+) / methenyltetrahydrofolate cyclohydrolase [EC:1.5.1.5] [EC:3.5.4.9]	0.961932	0.94109	0.83542	folD; methylenetetrahydrofolate dehydrogenase (NADP+) / methenyltetrahydrofolate cyclohydrolase [EC:1.5.1.5] [EC:3.5.4.9]	specific	embedding		unassigned	folD; methylenetetrahydrofolate dehydrogenase (NADP+) / methenyltetrahydrofolate cyclohydrolase [EC:1.5.1.5] [EC:3.5.4.9]	specific	TRUE	0.9	folD; methylenetetrahydrofolate dehydrogenase (NADP+) / methenyltetrahydrofolate cyclohydrolase [EC:1.5.1.5] [EC:3.5.4.9]	specific	folD; methylenetetrahydrofolate dehydrogenase (NADP+) / methenyltetrahydrofolate cyclohydrolase [EC:1.5.1.5] [EC:3.5.4.9]	specific
IMGVR_UViG_2863371048_000001|2863371048|2863371049|224319-291536_96	IMGVR_UViG_2863371048_000001|2863371048|2863371049|224319-291536	soil		unclassified		medium	FALSE	TRUE		unassigned	TRUE	d__Bacteria;p__Actinomycetota;c__Actinomycetes;o__Streptosporangiales;f__Streptosporangiaceae;g__Streptosporangium	de_novo	IMGVR_UViG_3300008515_000018|3300008515|Ga0115189_1000193|fragment_1_21	101.469	110.105	8.63677	0.921559	0.837047	0.618748	0.548454	2.62508	47	physiological	Toxin-antitoxin systems	Antitoxin SocA-like, Panacea domain	0.88777	0.753731	0.626271		unassigned	none		unassigned		unassigned	TRUE	0.9	Toxin-antitoxin systems	L1	Antitoxin SocA-like, Panacea domain	specific
IMGVR_UViG_2863389319_000001|2863389319|2863389319|1440236-1534664_115	IMGVR_UViG_2863389319_000001|2863389319|2863389319|1440236-1534664	soil		unclassified		high	FALSE	TRUE		unassigned	TRUE	d__Bacteria;p__Actinomycetota;c__Actinomycetes;o__Streptomycetales;f__Streptomycetaceae;g__Streptomyces	de_novo	MH153808.1|fragment_1_79	85.7405	89.6273	3.88679	0.956634	0.29724	0.208386	0.173218	1.18761	279	regulatory	Transcriptional regulation	DNA binding protein	0.653846	0.396789	0.0506555		unassigned	none		unassigned		unassigned	TRUE	0.9		unassigned	regulatory	category
IMGVR_UViG_2863389319_000001|2863389319|2863389319|1440236-1534664_70	IMGVR_UViG_2863389319_000001|2863389319|2863389319|1440236-1534664	soil		unclassified		high	FALSE	TRUE		unassigned	TRUE	d__Bacteria;p__Actinomycetota;c__Actinomycetes;o__Streptomycetales;f__Streptomycetaceae;g__Streptomyces	de_novo	KC748968.1|fragment_2_19	135.004	135.372	0.368149	0.99728	0.301141	0.277009	0.247047	1.80045	20	regulatory	Transcriptional regulation	DNA binding protein	0.737079	0.656818	0.256649		unassigned	none		unassigned		unassigned	TRUE	0.9		unassigned	Transcriptional regulation	L1
IMGVR_UViG_2863389319_000001|2863389319|2863389319|1440236-1534664_96	IMGVR_UViG_2863389319_000001|2863389319|2863389319|1440236-1534664	soil		metabolic	E2.1.1.77, pcm; protein-L-isoaspartate(D-aspartate) O-methyltransferase [EC:2.1.1.77]	high	TRUE	TRUE	E2.1.1.77, pcm; protein-L-isoaspartate(D-aspartate) O-methyltransferase [EC:2.1.1.77]	annotate	FALSE	d__Bacteria;p__Actinomycetota;c__Actinomycetes;o__Streptomycetales;f__Streptomycetaceae;g__Streptomyces	both	circular_virus_1250901|fragment_3_93	61.8047	65.4037	3.59908	0.944971	0.190734	0.206048	0.211853	2.48636	23	physiological	Defense & anti-defense systems	cas5t; CRISPR-associated protein Cas5t	0.653846	0.550459	0.220703	E2.1.1.77, pcm; protein-L-isoaspartate(D-aspartate) O-methyltransferase [EC:2.1.1.77]	specific	cluster	E2.1.1.77, pcm; protein-L-isoaspartate(D-aspartate) O-methyltransferase [EC:2.1.1.77]	specific		unassigned	TRUE	0.9	E2.1.1.77, pcm; protein-L-isoaspartate(D-aspartate) O-methyltransferase [EC:2.1.1.77]	specific	E2.1.1.77, pcm; protein-L-isoaspartate(D-aspartate) O-methyltransferase [EC:2.1.1.77]	specific
IMGVR_UViG_2863389319_000001|2863389319|2863389319|1440236-1534664_98	IMGVR_UViG_2863389319_000001|2863389319|2863389319|1440236-1534664	soil		regulatory	K03710; GntR family transcriptional regulator	high	TRUE	TRUE	K03710; GntR family transcriptional regulator	annotate	FALSE	d__Bacteria;p__Actinomycetota;c__Actinomycetes;o__Streptomycetales;f__Streptomycetaceae;g__Streptomyces	both	circular_virus_283220|fragment_1_54	27.8931	41.0917	13.1986	0.678801	0.957737	0.882148	0.832217	0.879399	304	regulatory	Transcriptional regulation	K03710; GntR family transcriptional regulator	0.961932	0.964052	0.892655	K03710; GntR family transcriptional regulator	specific	embedding	Transcriptional regulation	L1	K03710; GntR family transcriptional regulator	specific	TRUE	0.9	ytrA; GntR family transcriptional regulator	specific	ytrA; GntR family transcriptional regulator	specific
IMGVR_UViG_2864490917_000001|2864490917|2864490931_31	IMGVR_UViG_2864490917_000001|2864490917|2864490931	gut	Large intestine	unclassified		medium	FALSE	TRUE	Transcriptional regulation	L1	TRUE	d__Bacteria;p__Actinomycetota;c__Actinomycetes;o__Actinomycetales;f__Bifidobacteriaceae;g__Bifidobacterium	de_novo	circular_virus_1274923|fragment_1_12	131.984	137.865	5.8813	0.95734	0.372962	0.225846	0.208027	1.01651	21	metabolic	Amino acid metabolism	aroK, aroL; shikimate kinase [EC:2.7.1.71]	0.721519	0.497197	0.10397	Transcriptional regulation	L1	cluster	Transcriptional regulation	L1		unassigned	TRUE	0.9	Helix-turn-helix	specific	Helix-turn-helix	specific
IMGVR_UViG_2864497267_000001|2864497267|2864497271|3519-45982_26	IMGVR_UViG_2864497267_000001|2864497267|2864497271|3519-45982	gut	Large intestine	unclassified		high	FALSE	TRUE		unassigned	TRUE	d__Bacteria;p__Actinomycetota;c__Actinomycetes;o__Actinomycetales;f__Bifidobacteriaceae;g__Bifidobacterium	de_novo	IMGVR_UViG_3300003314_000008|3300003314|ProkHueca_1000218|fragment_2_26	97.1149	105.337	8.22169	0.921948	0.487772	0.320924	0.276296	1.10984	35	regulatory	Transcriptional regulation	sinR; XRE family transcriptional regulator, master regulator for biofilm formation	0.783677	0.613821	0.14702		unassigned	none		unassigned		unassigned	TRUE	0.9		unassigned	Transcriptional regulation	L1
IMGVR_UViG_2864499399_000001|2864499399|2864499404|115-26632_42	IMGVR_UViG_2864499399_000001|2864499399|2864499404|115-26632	gut	Large intestine	metabolic	metA; homoserine O-succinyltransferase/O-acetyltransferase [EC:2.3.1.46 2.3.1.31]	low	FALSE	TRUE	metA; homoserine O-succinyltransferase/O-acetyltransferase [EC:2.3.1.46 2.3.1.31]	annotate	FALSE	d__Bacteria;p__Actinomycetota;c__Actinomycetes;o__Actinomycetales;f__Bifidobacteriaceae;g__Bifidobacterium	de_novo	circular_virus_837543|fragment_3_62	150.828	157.648	6.81985	0.95674	0.331723	0.334808	0.309616	2.7337	11	metabolic	Carbohydrate metabolism	UDP-galactopyranose mutase	0.721519	0.497197	0.191663	metA; homoserine O-succinyltransferase/O-acetyltransferase [EC:2.3.1.46 2.3.1.31]	specific	cluster	metA; homoserine O-succinyltransferase/O-acetyltransferase [EC:2.3.1.46 2.3.1.31]	specific		unassigned	TRUE	0.9	metA; homoserine O-succinyltransferase/O-acetyltransferase [EC:2.3.1.46 2.3.1.31]	specific	metA; homoserine O-succinyltransferase/O-acetyltransferase [EC:2.3.1.46 2.3.1.31]	specific
IMGVR_UViG_2864499399_000001|2864499399|2864499404|115-26632_6	IMGVR_UViG_2864499399_000001|2864499399|2864499404|115-26632	gut	Large intestine	unclassified		medium	FALSE	TRUE	Helix-turn-helix	specific	TRUE	d__Bacteria;p__Actinomycetota;c__Actinomycetes;o__Actinomycetales;f__Bifidobacteriaceae;g__Bifidobacterium	de_novo	UGV-GENOME-0284318_1|fragment_1_6	115.928	124.644	8.71575	0.930075	0.835925	0.800871	0.769361	0.825958	67	regulatory	Transcriptional regulation	Helix-turn-helix	0.930719	0.94109	0.864903	Helix-turn-helix	specific	embedding	Transcriptional regulation	L1	Helix-turn-helix	specific	TRUE	0.9	Helix-turn-helix	specific	Helix-turn-helix	specific
IMGVR_UViG_2864501508_000001|2864501508|2864501520_6	IMGVR_UViG_2864501508_000001|2864501508|2864501520	gut	Large intestine	unclassified		medium	FALSE	TRUE	Helix-turn-helix	specific	TRUE	d__Bacteria;p__Actinomycetota;c__Actinomycetes;o__Actinomycetales;f__Bifidobacteriaceae;g__Bifidobacterium	de_novo	UGV-GENOME-0284318_1|fragment_1_6	112.388	122.652	10.2638	0.916318	0.863902	0.821105	0.793534	0.800739	67	regulatory	Transcriptional regulation	Helix-turn-helix	0.930719	0.94109	0.864903	Helix-turn-helix	specific	embedding	Transcriptional regulation	L1	Helix-turn-helix	specific	TRUE	0.9	Helix-turn-helix	specific	Helix-turn-helix	specific
IMGVR_UViG_2864505733_000001|2864505733|2864505734|252529-269087_25	IMGVR_UViG_2864505733_000001|2864505733|2864505734|252529-269087	gut	Large intestine	unclassified		high	FALSE	TRUE		unassigned	TRUE	d__Bacteria;p__Actinomycetota;c__Actinomycetes;o__Actinomycetales;f__Bifidobacteriaceae;g__Bifidobacterium	de_novo	circular_virus_192016|fragment_1_26	121.271	135.609	14.3381	0.894269	0.59057	0.472232	0.427384	0.892189	32	regulatory	Transcriptional regulation	Helix-turn-helix	0.851827	0.765347	0.358566		unassigned	none		unassigned		unassigned	TRUE	0.9	Transcriptional regulation	L1	Transcriptional regulation	L1
IMGVR_UViG_2864507856_000001|2864507856|2864507861|118-26635_42	IMGVR_UViG_2864507856_000001|2864507856|2864507861|118-26635	gut	Large intestine	metabolic	metA; homoserine O-succinyltransferase/O-acetyltransferase [EC:2.3.1.46 2.3.1.31]	low	FALSE	TRUE	metA; homoserine O-succinyltransferase/O-acetyltransferase [EC:2.3.1.46 2.3.1.31]	annotate	FALSE	d__Bacteria;p__Actinomycetota;c__Actinomycetes;o__Actinomycetales;f__Bifidobacteriaceae;g__Bifidobacterium	de_novo	circular_virus_837543|fragment_3_62	150.404	157.2	6.79625	0.956767	0.336915	0.339718	0.308683	2.72601	11	metabolic	Carbohydrate metabolism	UDP-galactopyranose mutase	0.721519	0.497197	0.191663	metA; homoserine O-succinyltransferase/O-acetyltransferase [EC:2.3.1.46 2.3.1.31]	specific	cluster	metA; homoserine O-succinyltransferase/O-acetyltransferase [EC:2.3.1.46 2.3.1.31]	specific		unassigned	TRUE	0.9	metA; homoserine O-succinyltransferase/O-acetyltransferase [EC:2.3.1.46 2.3.1.31]	specific	metA; homoserine O-succinyltransferase/O-acetyltransferase [EC:2.3.1.46 2.3.1.31]	specific
IMGVR_UViG_2864507856_000001|2864507856|2864507861|118-26635_6	IMGVR_UViG_2864507856_000001|2864507856|2864507861|118-26635	gut	Large intestine	unclassified		medium	FALSE	TRUE	Helix-turn-helix	specific	TRUE	d__Bacteria;p__Actinomycetota;c__Actinomycetes;o__Actinomycetales;f__Bifidobacteriaceae;g__Bifidobacterium	de_novo	UGV-GENOME-0284318_1|fragment_1_6	115.93	124.684	8.75401	0.92979	0.836069	0.800919	0.769435	0.82597	67	regulatory	Transcriptional regulation	Helix-turn-helix	0.930719	0.94109	0.864903	Helix-turn-helix	specific	embedding	Transcriptional regulation	L1	Helix-turn-helix	specific	TRUE	0.9	Helix-turn-helix	specific	Helix-turn-helix	specific
IMGVR_UViG_2864514199_000001|2864514199|2864514204|123-26640_42	IMGVR_UViG_2864514199_000001|2864514199|2864514204|123-26640	gut	Large intestine	metabolic	metA; homoserine O-succinyltransferase/O-acetyltransferase [EC:2.3.1.46 2.3.1.31]	low	FALSE	TRUE	metA; homoserine O-succinyltransferase/O-acetyltransferase [EC:2.3.1.46 2.3.1.31]	annotate	FALSE	d__Bacteria;p__Actinomycetota;c__Actinomycetes;o__Actinomycetales;f__Bifidobacteriaceae;g__Bifidobacterium	de_novo	circular_virus_837543|fragment_3_62	150.734	157.532	6.79822	0.956846	0.331331	0.33468	0.309519	2.73199	11	metabolic	Carbohydrate metabolism	UDP-galactopyranose mutase	0.721519	0.497197	0.191663	metA; homoserine O-succinyltransferase/O-acetyltransferase [EC:2.3.1.46 2.3.1.31]	specific	cluster	metA; homoserine O-succinyltransferase/O-acetyltransferase [EC:2.3.1.46 2.3.1.31]	specific		unassigned	TRUE	0.9	metA; homoserine O-succinyltransferase/O-acetyltransferase [EC:2.3.1.46 2.3.1.31]	specific	metA; homoserine O-succinyltransferase/O-acetyltransferase [EC:2.3.1.46 2.3.1.31]	specific
IMGVR_UViG_2864514199_000001|2864514199|2864514204|123-26640_6	IMGVR_UViG_2864514199_000001|2864514199|2864514204|123-26640	gut	Large intestine	unclassified		medium	FALSE	TRUE	Helix-turn-helix	specific	TRUE	d__Bacteria;p__Actinomycetota;c__Actinomycetes;o__Actinomycetales;f__Bifidobacteriaceae;g__Bifidobacterium	de_novo	UGV-GENOME-0284318_1|fragment_1_6	115.941	124.712	8.77068	0.929672	0.835956	0.800692	0.769341	0.826051	67	regulatory	Transcriptional regulation	Helix-turn-helix	0.930719	0.94109	0.864903	Helix-turn-helix	specific	embedding	Transcriptional regulation	L1	Helix-turn-helix	specific	TRUE	0.9	Helix-turn-helix	specific	Helix-turn-helix	specific
IMGVR_UViG_2864518289_000001|2864518289|2864518292|43462-78957_12	IMGVR_UViG_2864518289_000001|2864518289|2864518292|43462-78957	gut	Large intestine	regulatory	parB, spo0J; ParB family transcriptional regulator, chromosome partitioning protein	high	TRUE	TRUE	parB, spo0J; ParB family transcriptional regulator, chromosome partitioning protein	annotate	FALSE	d__Bacteria;p__Actinomycetota;c__Actinomycetes;o__Actinomycetales;f__Bifidobacteriaceae;g__Bifidobacterium	both	UGV-GENOME-0262982|fragment_2_12	11.9599				1	1	1	0.972978	14	regulatory	Transcriptional regulation	parB, spo0J; ParB family transcriptional regulator, chromosome partitioning protein	1	1	1	parB, spo0J; ParB family transcriptional regulator, chromosome partitioning protein	specific	cluster	parB, spo0J; ParB family transcriptional regulator, chromosome partitioning protein	specific	parB, spo0J; ParB family transcriptional regulator, chromosome partitioning protein	specific	TRUE	0.9	parB, spo0J; ParB family transcriptional regulator, chromosome partitioning protein	specific	parB, spo0J; ParB family transcriptional regulator, chromosome partitioning protein	specific
IMGVR_UViG_2864520249_000001|2864520249|2864520252|195275-234945_40	IMGVR_UViG_2864520249_000001|2864520249|2864520252|195275-234945	gut	Large intestine	regulatory	parB, spo0J; ParB family transcriptional regulator, chromosome partitioning protein	high	TRUE	TRUE	parB, spo0J; ParB family transcriptional regulator, chromosome partitioning protein	annotate	FALSE	d__Bacteria;p__Actinomycetota;c__Actinomycetes;o__Actinomycetales;f__Bifidobacteriaceae;g__Bifidobacterium	both	UGV-GENOME-0258098_1|fragment_2_41	7.92591	19.7357	11.8098	0.401602	1	1	0.99738	0.514965	86	regulatory	Transcriptional regulation	parB, spo0J; ParB family transcriptional regulator, chromosome partitioning protein	1	1	0.998152	parB, spo0J; ParB family transcriptional regulator, chromosome partitioning protein	specific	cluster	parB, spo0J; ParB family transcriptional regulator, chromosome partitioning protein	specific	parB, spo0J; ParB family transcriptional regulator, chromosome partitioning protein	specific	TRUE	0.9	parB, spo0J; ParB family transcriptional regulator, chromosome partitioning protein	specific	parB, spo0J; ParB family transcriptional regulator, chromosome partitioning protein	specific
IMGVR_UViG_2864522212_000003|2864522212|2864522216|102377-163832_56	IMGVR_UViG_2864522212_000003|2864522212|2864522216|102377-163832	gut	Large intestine	regulatory	anti-repressor Ant	high	TRUE	TRUE	anti-repressor Ant	annotate	FALSE	d__Bacteria;p__Actinomycetota;c__Actinomycetes;o__Actinomycetales;f__Bifidobacteriaceae;g__Bifidobacterium	both	UGV-GENOME-0341065_1|fragment_2_35	4.23778	7.7359	3.49811	0.547808	1	0.989793	0.987972	0.563477	27	regulatory	Transcriptional regulation	anti-repressor Ant	1	1	0.989754	anti-repressor Ant	specific	cluster	anti-repressor Ant	specific	anti-repressor Ant	specific	TRUE	0.9	anti-repressor Ant	specific	anti-repressor Ant	specific
IMGVR_UViG_2864522212_000004|2864522212|2864522217|17687-153940_109	IMGVR_UViG_2864522212_000004|2864522212|2864522217|17687-153940	gut	Large intestine	physiological	higA-1; antitoxin HigA-1	medium	TRUE	FALSE	higA-1; antitoxin HigA-1	annotate	FALSE	d__Bacteria;p__Actinomycetota;c__Actinomycetes;o__Actinomycetales;f__Bifidobacteriaceae;g__Bifidobacterium	annotate	411468.SAMN00627066.DS499687~1-98388~chromosome_mixed_66	67.5367	69.4322	1.89555	0.972699	0.375407	0.216758	0.177285	0.935466	4	physiological	Sporulation & developmental	Sporulation initiation factor Spo0A C terminal	0.737079	0.239493	0.0338346		unassigned	none		unassigned		unassigned	TRUE	0.9		unassigned	physiological	category
IMGVR_UViG_2864522212_000004|2864522212|2864522217|17687-153940_62	IMGVR_UViG_2864522212_000004|2864522212|2864522217|17687-153940	gut	Large intestine	regulatory	transcriptional regulator	low	FALSE	TRUE	transcriptional regulator	annotate	FALSE	d__Bacteria;p__Actinomycetota;c__Actinomycetes;o__Actinomycetales;f__Bifidobacteriaceae;g__Bifidobacterium	de_novo	1977879.SAMN06641967.NEGE01000012~1-144183~chromosome_mixed_88	105.552	106.801	1.24836	0.988311	0.380843	0.349326	0.341869	1.07837	1	regulatory	Transcriptional regulation	transcriptional repressor	0.912939	0.613821	0.40534	Carbohydrate metabolism	L1	cluster	Carbohydrate metabolism	L1	regulatory	category	TRUE	0.9	UGDH, ugd; UDPglucose 6-dehydrogenase [EC:1.1.1.22]	specific	UGDH, ugd; UDPglucose 6-dehydrogenase [EC:1.1.1.22]	specific
IMGVR_UViG_2864522212_000004|2864522212|2864522217|17687-153940_63	IMGVR_UViG_2864522212_000004|2864522212|2864522217|17687-153940	gut	Large intestine	unclassified	Phage derived protein Gp49-like (DUF891)	medium	FALSE	TRUE	Phage derived protein Gp49-like (DUF891)	annotate	FALSE	d__Bacteria;p__Actinomycetota;c__Actinomycetes;o__Actinomycetales;f__Bifidobacteriaceae;g__Bifidobacterium	de_novo	1122146.SAMN02441169.KE383993~780-443469~standalone_mge_335	116.01	116.675	0.66552	0.994296	0.469116	0.304792	0.254701	1.56732	3	physiological	Toxin-antitoxin systems	Bacterial toxin of type II toxin-antitoxin system, YafQ	0.783677	0.308012	0.120513	toxin	specific	cluster	toxin	specific		unassigned	TRUE	0.9	toxin	specific	toxin	specific
IMGVR_UViG_2864530690_000001|2864530690|2864530692|165025-201624_55	IMGVR_UViG_2864530690_000001|2864530690|2864530692|165025-201624	gut	Large intestine	unclassified		high	FALSE	TRUE		unassigned	TRUE	d__Bacteria;p__Actinomycetota;c__Actinomycetes;o__Actinomycetales;f__Bifidobacteriaceae;g__Bifidobacterium	de_novo	IMGVR_UViG_3300031853_000100|3300031853|Ga0326514_10000174|fragment_3_28	73.8989	78.7971	4.89819	0.937838	0.455051	0.346115	0.303335	1.02359	20	metabolic	Amino acid metabolism	alaA; alanine-synthesizing transaminase [EC:2.6.1.66] [EC:2.6.1.2]; K10907; aminotransferase [EC:2.6.1.-]	0.827448	0.664894	0.191663		unassigned	none		unassigned		unassigned	TRUE	0.9	metabolic	category	Amino acid metabolism	L1
IMGVR_UViG_2864532773_000001|2864532773|2864532774|165016-201623_55	IMGVR_UViG_2864532773_000001|2864532773|2864532774|165016-201623	gut	Large intestine	unclassified		high	FALSE	TRUE		unassigned	TRUE	d__Bacteria;p__Actinomycetota;c__Actinomycetes;o__Actinomycetales;f__Bifidobacteriaceae;g__Bifidobacterium	de_novo	IMGVR_UViG_3300031853_000100|3300031853|Ga0326514_10000174|fragment_3_28	73.2674	78.8366	5.56922	0.929357	0.474526	0.359049	0.315052	1.01484	20	metabolic	Amino acid metabolism	alaA; alanine-synthesizing transaminase [EC:2.6.1.66] [EC:2.6.1.2]; K10907; aminotransferase [EC:2.6.1.-]	0.827448	0.664894	0.191663		unassigned	none		unassigned		unassigned	TRUE	0.9	metabolic	category	Amino acid metabolism	L1
IMGVR_UViG_2864534915_000001|2864534915|2864534917|91047-126759_2	IMGVR_UViG_2864534915_000001|2864534915|2864534917|91047-126759	gut	Large intestine	unclassified		high	FALSE	TRUE		unassigned	TRUE	d__Bacteria;p__Actinomycetota;c__Actinomycetes;o__Actinomycetales;f__Bifidobacteriaceae;g__Bifidobacterium	de_novo	MN692946.1|fragment_2_2	126.446	127.742	1.29584	0.989856	0.576046	0.451664	0.404109	0.760973	11	regulatory	Transcriptional regulation	Helix-turn-helix	0.887136	0.816078	0.626271		unassigned	none		unassigned		unassigned	TRUE	0.9	Transcriptional regulation	L1	Helix-turn-helix	specific
IMGVR_UViG_2864537016_000001|2864537016|2864537016|23642-60416_55	IMGVR_UViG_2864537016_000001|2864537016|2864537016|23642-60416	gut	Large intestine	unclassified		high	FALSE	TRUE	Transcriptional regulation	L1	TRUE	d__Bacteria;p__Actinomycetota;c__Actinomycetes;o__Actinomycetales;f__Bifidobacteriaceae;g__Bifidobacterium	de_novo	UGV-GENOME-0237962|fragment_3_20	83.807	84.8849	1.07795	0.987301	0.586165	0.486228	0.498254	1.35956	52	regulatory	Transcriptional regulation	Helix-turn-helix	0.887136	0.94109	0.631447	Transcriptional regulation	L1	embedding		unassigned	Transcriptional regulation	L1	TRUE	0.9	Transcriptional regulation	L1	Helix-turn-helix	specific
IMGVR_UViG_2864543266_000001|2864543266|2864543280_48	IMGVR_UViG_2864543266_000001|2864543266|2864543280	gut	Large intestine	regulatory	anti-repressor Ant	high	TRUE	TRUE	anti-repressor Ant	annotate	FALSE	d__Bacteria;p__Actinomycetota;c__Actinomycetes;o__Actinomycetales;f__Bifidobacteriaceae;g__Bifidobacterium	both	UGV-GENOME-0325478|fragment_1_47	4.2217	8.09013	3.86843	0.521834	1	0.982378	0.975529	0.525624	33	regulatory	Transcriptional regulation	anti-repressor Ant	1	1	0.989754	anti-repressor Ant	specific	cluster	anti-repressor Ant	specific	anti-repressor Ant	specific	TRUE	0.9	anti-repressor Ant	specific	anti-repressor Ant	specific
IMGVR_UViG_2864543266_000004|2864543266|2864543271|32335-68339_46	IMGVR_UViG_2864543266_000004|2864543266|2864543271|32335-68339	gut	Large intestine	regulatory	anti-repressor Ant	high	TRUE	TRUE	anti-repressor Ant	annotate	FALSE	d__Bacteria;p__Actinomycetota;c__Actinomycetes;o__Actinomycetales;f__Bifidobacteriaceae;g__Bifidobacterium	both	UGV-GENOME-0329931|fragment_2_46	6.83045	9.58152	2.75107	0.712878	1	0.978123	0.981925	0.807613	22	regulatory	Transcriptional regulation	anti-repressor Ant	0.998426	0.997344	0.981164	anti-repressor Ant	specific	cluster	anti-repressor Ant	specific	anti-repressor Ant	specific	TRUE	0.9	anti-repressor Ant	specific	anti-repressor Ant	specific
IMGVR_UViG_2864545617_000002|2864545617|2864545618|394-42632_4	IMGVR_UViG_2864545617_000002|2864545617|2864545618|394-42632	gut	Large intestine	regulatory	anti-repressor Ant	high	TRUE	TRUE	anti-repressor Ant	annotate	FALSE	d__Bacteria;p__Actinomycetota;c__Actinomycetes;o__Actinomycetales;f__Bifidobacteriaceae;g__Bifidobacterium	both	UGV-GENOME-0339768_1|fragment_5_4	5.91649	9.29369	3.37719	0.636614	1	0.971725	0.967654	0.873316	7	regulatory	Transcriptional regulation	anti-repressor Ant	0.998426	0.997344	0.989754	anti-repressor Ant	specific	cluster	anti-repressor Ant	specific	anti-repressor Ant	specific	TRUE	0.9	anti-repressor Ant	specific	anti-repressor Ant	specific
IMGVR_UViG_2864545617_000003|2864545617|2864545620|6951-61214_30	IMGVR_UViG_2864545617_000003|2864545617|2864545620|6951-61214	gut	Large intestine	unclassified		high	FALSE	TRUE		unassigned	TRUE	d__Bacteria;p__Actinomycetota;c__Actinomycetes;o__Actinomycetales;f__Bifidobacteriaceae;g__Bifidobacterium	de_novo	IMGVR_UViG_3300006139_000037|3300006139|Ga0080702_1000114|fragment_1_16	117.135	119.818	2.68295	0.977608	0.433001	0.301429	0.269719	1.10203	5	regulatory	Transcriptional regulation	Helix-turn-helix	0.783677	0.422285	0.156902		unassigned	none		unassigned		unassigned	TRUE	0.9		unassigned	regulatory	category
IMGVR_UViG_2864545617_000004|2864545617|2864545623|3-35237_45	IMGVR_UViG_2864545617_000004|2864545617|2864545623|3-35237	gut	Large intestine	regulatory	anti-repressor Ant	high	TRUE	TRUE	anti-repressor Ant	annotate	FALSE	d__Bacteria;p__Actinomycetota;c__Actinomycetes;o__Actinomycetales;f__Bifidobacteriaceae;g__Bifidobacterium	both	circular_virus_213899|fragment_2_3	10.1752	13.1387	2.96357	0.77444	1	1	0.977781	0.916476	4	regulatory	Transcriptional regulation	anti-repressor Ant	0.998426	0.994687	0.982659	anti-repressor Ant	specific	cluster	anti-repressor Ant	specific	anti-repressor Ant	specific	TRUE	0.9	anti-repressor Ant	specific	anti-repressor Ant	specific
IMGVR_UViG_2864547950_000001|2864547950|2864547953|43469-78964_12	IMGVR_UViG_2864547950_000001|2864547950|2864547953|43469-78964	gut	Large intestine	regulatory	parB, spo0J; ParB family transcriptional regulator, chromosome partitioning protein	high	TRUE	TRUE	parB, spo0J; ParB family transcriptional regulator, chromosome partitioning protein	annotate	FALSE	d__Bacteria;p__Actinomycetota;c__Actinomycetes;o__Actinomycetales;f__Bifidobacteriaceae;g__Bifidobacterium	both	UGV-GENOME-0262982|fragment_2_12	11.9711				1	1	1	0.973893	14	regulatory	Transcriptional regulation	parB, spo0J; ParB family transcriptional regulator, chromosome partitioning protein	1	1	1	parB, spo0J; ParB family transcriptional regulator, chromosome partitioning protein	specific	cluster	parB, spo0J; ParB family transcriptional regulator, chromosome partitioning protein	specific	parB, spo0J; ParB family transcriptional regulator, chromosome partitioning protein	specific	TRUE	0.9	parB, spo0J; ParB family transcriptional regulator, chromosome partitioning protein	specific	parB, spo0J; ParB family transcriptional regulator, chromosome partitioning protein	specific
IMGVR_UViG_2864549913_000001|2864549913|2864549917|23649-60423_55	IMGVR_UViG_2864549913_000001|2864549913|2864549917|23649-60423	gut	Large intestine	unclassified		high	FALSE	TRUE	Transcriptional regulation	L1	TRUE	d__Bacteria;p__Actinomycetota;c__Actinomycetes;o__Actinomycetales;f__Bifidobacteriaceae;g__Bifidobacterium	de_novo	UGV-GENOME-0237962|fragment_3_20	84.3292	84.9888	0.659576	0.992239	0.576315	0.490389	0.49517	1.36803	52	regulatory	Transcriptional regulation	Helix-turn-helix	0.887136	0.94109	0.631447	Transcriptional regulation	L1	embedding		unassigned	Transcriptional regulation	L1	TRUE	0.9	Transcriptional regulation	L1	Helix-turn-helix	specific
IMGVR_UViG_2864551933_000001|2864551933|2864551935|66100-103020_55	IMGVR_UViG_2864551933_000001|2864551933|2864551935|66100-103020	gut	Large intestine	unclassified		high	FALSE	TRUE		unassigned	TRUE	d__Bacteria;p__Actinomycetota;c__Actinomycetes;o__Actinomycetales;f__Bifidobacteriaceae;g__Bifidobacterium	de_novo	IMGVR_UViG_3300031853_000100|3300031853|Ga0326514_10000174|fragment_3_28	75.7565	78.8881	3.13152	0.960304	0.418008	0.293381	0.267259	1.04932	20	metabolic	Amino acid metabolism	alaA; alanine-synthesizing transaminase [EC:2.6.1.66] [EC:2.6.1.2]; K10907; aminotransferase [EC:2.6.1.-]	0.752588	0.604869	0.156902		unassigned	none		unassigned		unassigned	TRUE	0.9		unassigned	Amino acid metabolism	L1
IMGVR_UViG_2864558056_000001|2864558056|2864558058|97037-151153_81	IMGVR_UViG_2864558056_000001|2864558056|2864558058|97037-151153	gut	Large intestine	unclassified		high	FALSE	TRUE	regulatory	category	TRUE	d__Bacteria;p__Actinomycetota;c__Actinomycetes;o__Actinomycetales;f__Bifidobacteriaceae;g__Bifidobacterium	de_novo	MG099936.1|fragment_3_18	73.6466	83.2122	9.56557	0.885046	0.763956	0.621699	0.553504	1.08643	31	regulatory	Transcriptional regulation	transcriptional repressor	0.912939	0.817045	0.512346	regulatory	category	embedding		unassigned	regulatory	category	TRUE	0.9	Transcriptional regulation	L1	Transcriptional regulation	L1
IMGVR_UViG_2864562266_000001|2864562266|2864562266|398316-435313_44	IMGVR_UViG_2864562266_000001|2864562266|2864562266|398316-435313	gut	Large intestine	regulatory	parB, spo0J; ParB family transcriptional regulator, chromosome partitioning protein	high	TRUE	TRUE	parB, spo0J; ParB family transcriptional regulator, chromosome partitioning protein	annotate	FALSE	d__Bacteria;p__Actinomycetota;c__Actinomycetes;o__Actinomycetales;f__Bifidobacteriaceae;g__Bifidobacterium	both	UGV-GENOME-0249634_1|fragment_1_38	9.89361	16.6065	6.7129	0.595767	1	1	0.994802	0.823754	151	regulatory	Transcriptional regulation	parB, spo0J; ParB family transcriptional regulator, chromosome partitioning protein	0.985075	0.997344	0.998152	parB, spo0J; ParB family transcriptional regulator, chromosome partitioning protein	specific	cluster	parB, spo0J; ParB family transcriptional regulator, chromosome partitioning protein	specific	parB, spo0J; ParB family transcriptional regulator, chromosome partitioning protein	specific	TRUE	0.9	parB, spo0J; ParB family transcriptional regulator, chromosome partitioning protein	specific	parB, spo0J; ParB family transcriptional regulator, chromosome partitioning protein	specific
IMGVR_UViG_2864564429_000001|2864564429|2864564430|398316-431590_44	IMGVR_UViG_2864564429_000001|2864564429|2864564430|398316-431590	gut	Large intestine	regulatory	parB, spo0J; ParB family transcriptional regulator, chromosome partitioning protein	high	TRUE	TRUE	parB, spo0J; ParB family transcriptional regulator, chromosome partitioning protein	annotate	FALSE	d__Bacteria;p__Actinomycetota;c__Actinomycetes;o__Actinomycetales;f__Bifidobacteriaceae;g__Bifidobacterium	both	UGV-GENOME-0249634_1|fragment_1_38	8.11714	15.1152	6.99803	0.53702	1	1	0.995872	0.675843	151	regulatory	Transcriptional regulation	parB, spo0J; ParB family transcriptional regulator, chromosome partitioning protein	0.985075	1	0.994975	parB, spo0J; ParB family transcriptional regulator, chromosome partitioning protein	specific	cluster	parB, spo0J; ParB family transcriptional regulator, chromosome partitioning protein	specific	parB, spo0J; ParB family transcriptional regulator, chromosome partitioning protein	specific	TRUE	0.9	parB, spo0J; ParB family transcriptional regulator, chromosome partitioning protein	specific	parB, spo0J; ParB family transcriptional regulator, chromosome partitioning protein	specific
IMGVR_UViG_2864566593_000001|2864566593|2864566608_48	IMGVR_UViG_2864566593_000001|2864566593|2864566608	gut	Large intestine	regulatory	anti-repressor Ant	high	TRUE	TRUE	anti-repressor Ant	annotate	FALSE	d__Bacteria;p__Actinomycetota;c__Actinomycetes;o__Actinomycetales;f__Bifidobacteriaceae;g__Bifidobacterium	both	UGV-GENOME-0325478|fragment_1_47	4.16772	8.02799	3.86028	0.519148	1	0.98299	0.976264	0.518903	33	regulatory	Transcriptional regulation	anti-repressor Ant	1	1	0.989754	anti-repressor Ant	specific	cluster	anti-repressor Ant	specific	anti-repressor Ant	specific	TRUE	0.9	anti-repressor Ant	specific	anti-repressor Ant	specific
IMGVR_UViG_2864566593_000003|2864566593|2864566594|46740-84350_11	IMGVR_UViG_2864566593_000003|2864566593|2864566594|46740-84350	gut	Large intestine	regulatory	anti-repressor Ant	high	TRUE	TRUE	anti-repressor Ant	annotate	FALSE	d__Bacteria;p__Actinomycetota;c__Actinomycetes;o__Actinomycetales;f__Bifidobacteriaceae;g__Bifidobacterium	both	circular_virus_550123|fragment_1_14	4.63289	4.78397	0.151082	0.968419	0.313484	0.152096	0.122651	1.13503	37	regulatory	Transcriptional regulation	antB; anti-repressor protein	0.88777	0.736648	0.0288936	anti-repressor Ant	specific	cluster	anti-repressor Ant	specific		unassigned	TRUE	0.9	anti-repressor Ant	specific	anti-repressor Ant	specific
IMGVR_UViG_2864568927_000001|2864568927|2864568940_4	IMGVR_UViG_2864568927_000001|2864568927|2864568940	gut	Large intestine	regulatory	anti-repressor Ant	high	TRUE	TRUE	anti-repressor Ant	annotate	FALSE	d__Bacteria;p__Actinomycetota;c__Actinomycetes;o__Actinomycetales;f__Bifidobacteriaceae;g__Bifidobacterium	both	UGV-GENOME-0339768_1|fragment_5_4	6.24657	8.96392	2.71735	0.696857	1	0.986175	0.976489	0.922037	7	regulatory	Transcriptional regulation	anti-repressor Ant	0.998426	0.996008	0.982659	anti-repressor Ant	specific	cluster	anti-repressor Ant	specific	anti-repressor Ant	specific	TRUE	0.9	anti-repressor Ant	specific	anti-repressor Ant	specific
IMGVR_UViG_2864568927_000004|2864568927|2864568933|32341-68345_46	IMGVR_UViG_2864568927_000004|2864568927|2864568933|32341-68345	gut	Large intestine	regulatory	anti-repressor Ant	high	TRUE	TRUE	anti-repressor Ant	annotate	FALSE	d__Bacteria;p__Actinomycetota;c__Actinomycetes;o__Actinomycetales;f__Bifidobacteriaceae;g__Bifidobacterium	both	UGV-GENOME-0329931|fragment_2_46	6.84013	9.58517	2.74503	0.713617	1	0.977978	0.981819	0.808757	22	regulatory	Transcriptional regulation	anti-repressor Ant	0.998426	0.997344	0.981164	anti-repressor Ant	specific	cluster	anti-repressor Ant	specific	anti-repressor Ant	specific	TRUE	0.9	anti-repressor Ant	specific	anti-repressor Ant	specific
IMGVR_UViG_2864571265_000003|2864571265|2864571266|394-42632_4	IMGVR_UViG_2864571265_000003|2864571265|2864571266|394-42632	gut	Large intestine	regulatory	anti-repressor Ant	high	TRUE	TRUE	anti-repressor Ant	annotate	FALSE	d__Bacteria;p__Actinomycetota;c__Actinomycetes;o__Actinomycetales;f__Bifidobacteriaceae;g__Bifidobacterium	both	UGV-GENOME-0339768_1|fragment_5_4	5.92164	9.28777	3.36614	0.637574	1	0.97162	0.967635	0.874076	7	regulatory	Transcriptional regulation	anti-repressor Ant	0.998426	0.997344	0.989754	anti-repressor Ant	specific	cluster	anti-repressor Ant	specific	anti-repressor Ant	specific	TRUE	0.9	anti-repressor Ant	specific	anti-repressor Ant	specific
IMGVR_UViG_2864571265_000005|2864571265|2864571271|59133-94384_11	IMGVR_UViG_2864571265_000005|2864571265|2864571271|59133-94384	gut	Large intestine	regulatory	anti-repressor Ant	high	TRUE	TRUE	anti-repressor Ant	annotate	FALSE	d__Bacteria;p__Actinomycetota;c__Actinomycetes;o__Actinomycetales;f__Bifidobacteriaceae;g__Bifidobacterium	both	circular_virus_550123|fragment_1_14	4.54265	4.57359	0.0309472	0.993234	0.279082	0.148006	0.12054	1.11292	37	regulatory	Transcriptional regulation	antB; anti-repressor protein	0.88777	0.736648	0.0310811	anti-repressor Ant	specific	cluster	anti-repressor Ant	specific		unassigned	TRUE	0.9	anti-repressor Ant	specific	anti-repressor Ant	specific
IMGVR_UViG_2864573627_000001|2864573627|2864573642_48	IMGVR_UViG_2864573627_000001|2864573627|2864573642	gut	Large intestine	regulatory	anti-repressor Ant	high	TRUE	TRUE	anti-repressor Ant	annotate	FALSE	d__Bacteria;p__Actinomycetota;c__Actinomycetes;o__Actinomycetales;f__Bifidobacteriaceae;g__Bifidobacterium	both	UGV-GENOME-0325478|fragment_1_47	4.2704	8.15995	3.88955	0.523337	1	0.982228	0.975502	0.531688	33	regulatory	Transcriptional regulation	anti-repressor Ant	1	1	0.989754	anti-repressor Ant	specific	cluster	anti-repressor Ant	specific	anti-repressor Ant	specific	TRUE	0.9	anti-repressor Ant	specific	anti-repressor Ant	specific
IMGVR_UViG_2864573627_000003|2864573627|2864573631|32328-68332_46	IMGVR_UViG_2864573627_000003|2864573627|2864573631|32328-68332	gut	Large intestine	regulatory	anti-repressor Ant	high	TRUE	TRUE	anti-repressor Ant	annotate	FALSE	d__Bacteria;p__Actinomycetota;c__Actinomycetes;o__Actinomycetales;f__Bifidobacteriaceae;g__Bifidobacterium	both	UGV-GENOME-0329931|fragment_2_46	6.84706	9.59289	2.74582	0.713765	1	0.977948	0.981787	0.809576	22	regulatory	Transcriptional regulation	anti-repressor Ant	0.998426	0.997344	0.981164	anti-repressor Ant	specific	cluster	anti-repressor Ant	specific	anti-repressor Ant	specific	TRUE	0.9	anti-repressor Ant	specific	anti-repressor Ant	specific
IMGVR_UViG_2864573627_000004|2864573627|2864573632|6947-43306_3	IMGVR_UViG_2864573627_000004|2864573627|2864573632|6947-43306	gut	Large intestine	unclassified		high	FALSE	TRUE		unassigned	TRUE	d__Bacteria;p__Actinomycetota;c__Actinomycetes;o__Actinomycetales;f__Bifidobacteriaceae;g__Bifidobacterium	de_novo	MH834627.1|fragment_2_18	103.623	118.096	14.4725	0.877451	0.696293	0.497089	0.461219	0.93885	61	regulatory	Transcriptional regulation	transcriptional repressor	0.887136	0.705061	0.368167		unassigned	none		unassigned		unassigned	TRUE	0.9	Transcriptional regulation	L1	Transcriptional regulation	L1
IMGVR_UViG_2864575948_000001|2864575948|2864575969_1	IMGVR_UViG_2864575948_000001|2864575948|2864575969	gut	Large intestine	unclassified	adhP; alcohol dehydrogenase, propanol-preferring [EC:1.1.1.1]	low	FALSE	TRUE	adhP; alcohol dehydrogenase, propanol-preferring [EC:1.1.1.1]	annotate	FALSE	d__Bacteria;p__Actinomycetota;c__Actinomycetes;o__Actinomycetales;f__Bifidobacteriaceae;g__Bifidobacterium	de_novo	fragment_2120_1	73.3401	73.6877	0.347504	0.995284	0.4319	0.35695	0.314591	1.01585	16	metabolic	Cofactor & vitamin metabolism	hemL; glutamate-1-semialdehyde 2,1-aminomutase [EC:5.4.3.8]	0.827448	0.736648	0.298319		unassigned	none		unassigned		unassigned	TRUE	0.9	Cofactor & vitamin metabolism	L1	Cofactor & vitamin metabolism	L1
IMGVR_UViG_2864575948_000001|2864575948|2864575969_12	IMGVR_UViG_2864575948_000001|2864575948|2864575969	gut	Large intestine	unclassified	short chain dehydrogenase	low	FALSE	TRUE	short chain dehydrogenase	annotate	FALSE	d__Bacteria;p__Actinomycetota;c__Actinomycetes;o__Actinomycetales;f__Bifidobacteriaceae;g__Bifidobacterium	de_novo	IMGVR_UViG_3300028534_000013|3300028534|Ga0256843_1000006|fragment_4_133	168.293	169.154	0.861237	0.994909	0.346752	0.23596	0.1987	2.33106	33	metabolic	Other	pflA, pflC, pflE; pyruvate formate lyase activating enzyme [EC:1.97.1.4]	0.585185	0.308012	0.0540811		unassigned	none		unassigned		unassigned	TRUE	0.9		unassigned	metabolic	category
IMGVR_UViG_2864579891_000001|2864579891|2864579912_12	IMGVR_UViG_2864579891_000001|2864579891|2864579912	gut	Large intestine	unclassified	adhP; alcohol dehydrogenase, propanol-preferring [EC:1.1.1.1]	medium	FALSE	TRUE	adhP; alcohol dehydrogenase, propanol-preferring [EC:1.1.1.1]	annotate	FALSE	d__Bacteria;p__Actinomycetota;c__Actinomycetes;o__Actinomycetales;f__Bifidobacteriaceae;g__Bifidobacterium	de_novo	IMGVR_UViG_GVMAG-S-ERX556031-46_000001|3300020446|Ga0211574_10000002|fragment_6_6	49.0349	49.9175	0.882599	0.982319	0.312933	0.232093	0.193667	2.97148	4	metabolic	Amino acid metabolism	glnA, GLUL; glutamine synthetase [EC:6.3.1.2]	0.737079	0.270393	0.058663		unassigned	none		unassigned		unassigned	TRUE	0.9		unassigned	metabolic	category
IMGVR_UViG_2864588196_000001|2864588196|2864588199|66464-85877_1	IMGVR_UViG_2864588196_000001|2864588196|2864588199|66464-85877	gut	Large intestine	unclassified		high	FALSE	TRUE	Transcriptional regulation	L1	TRUE	d__Bacteria;p__Actinomycetota;c__Actinomycetes;o__Actinomycetales;f__Bifidobacteriaceae;g__Bifidobacterium	de_novo	MT261384.1|fragment_4_1	100.821	103.829	3.00742	0.971035	0.637675	0.576474	0.548553	1.08043	14	regulatory	Transcriptional regulation	transcriptional regulator	0.912939	0.87395	0.674312	Transcriptional regulation	L1	embedding		unassigned	Transcriptional regulation	L1	TRUE	0.9	Transcriptional regulation	L1	transcriptional regulator	specific
IMGVR_UViG_2864590242_000001|2864590242|2864590246|163009-181096_1	IMGVR_UViG_2864590242_000001|2864590242|2864590246|163009-181096	gut	Large intestine	metabolic	metA; homoserine O-succinyltransferase/O-acetyltransferase [EC:2.3.1.46 2.3.1.31]	medium	TRUE	TRUE	metA; homoserine O-succinyltransferase/O-acetyltransferase [EC:2.3.1.46 2.3.1.31]	annotate	FALSE	d__Bacteria;p__Actinomycetota;c__Actinomycetes;o__Actinomycetales;f__Bifidobacteriaceae;g__Bifidobacterium	both	fragment_8674_1	63.1276	90.925	27.7974	0.694282	0.920769	0.822928	0.740706	0.874395	30	metabolic	Amino acid metabolism	metA; homoserine O-succinyltransferase/O-acetyltransferase [EC:2.3.1.46 2.3.1.31]	0.985075	0.94109	0.83542	metA; homoserine O-succinyltransferase/O-acetyltransferase [EC:2.3.1.46 2.3.1.31]	specific	cluster	metA; homoserine O-succinyltransferase/O-acetyltransferase [EC:2.3.1.46 2.3.1.31]	specific	metA; homoserine O-succinyltransferase/O-acetyltransferase [EC:2.3.1.46 2.3.1.31]	specific	TRUE	0.9	metA; homoserine O-succinyltransferase/O-acetyltransferase [EC:2.3.1.46 2.3.1.31]	specific	metA; homoserine O-succinyltransferase/O-acetyltransferase [EC:2.3.1.46 2.3.1.31]	specific
IMGVR_UViG_2864592163_000001|2864592163|2864592164|141710-178484_55	IMGVR_UViG_2864592163_000001|2864592163|2864592164|141710-178484	gut	Large intestine	unclassified		high	FALSE	TRUE	Transcriptional regulation	L1	TRUE	d__Bacteria;p__Actinomycetota;c__Actinomycetes;o__Actinomycetales;f__Bifidobacteriaceae;g__Bifidobacterium	de_novo	UGV-GENOME-0237962|fragment_3_20	84.3883	85.0134	0.625168	0.992646	0.575821	0.490058	0.494876	1.36899	52	regulatory	Transcriptional regulation	Helix-turn-helix	0.887136	0.94109	0.631447	Transcriptional regulation	L1	embedding		unassigned	Transcriptional regulation	L1	TRUE	0.9	Transcriptional regulation	L1	Helix-turn-helix	specific
IMGVR_UViG_2864594190_000001|2864594190|2864594193|50138-85633_12	IMGVR_UViG_2864594190_000001|2864594190|2864594193|50138-85633	gut	Large intestine	regulatory	parB, spo0J; ParB family transcriptional regulator, chromosome partitioning protein	high	TRUE	TRUE	parB, spo0J; ParB family transcriptional regulator, chromosome partitioning protein	annotate	FALSE	d__Bacteria;p__Actinomycetota;c__Actinomycetes;o__Actinomycetales;f__Bifidobacteriaceae;g__Bifidobacterium	both	UGV-GENOME-0262982|fragment_2_12	11.9523				1	1	1	0.972359	14	regulatory	Transcriptional regulation	parB, spo0J; ParB family transcriptional regulator, chromosome partitioning protein	1	1	1	parB, spo0J; ParB family transcriptional regulator, chromosome partitioning protein	specific	cluster	parB, spo0J; ParB family transcriptional regulator, chromosome partitioning protein	specific	parB, spo0J; ParB family transcriptional regulator, chromosome partitioning protein	specific	TRUE	0.9	parB, spo0J; ParB family transcriptional regulator, chromosome partitioning protein	specific	parB, spo0J; ParB family transcriptional regulator, chromosome partitioning protein	specific
IMGVR_UViG_2864596150_000001|2864596150|2864596153|195489-235159_40	IMGVR_UViG_2864596150_000001|2864596150|2864596153|195489-235159	gut	Large intestine	regulatory	parB, spo0J; ParB family transcriptional regulator, chromosome partitioning protein	high	TRUE	TRUE	parB, spo0J; ParB family transcriptional regulator, chromosome partitioning protein	annotate	FALSE	d__Bacteria;p__Actinomycetota;c__Actinomycetes;o__Actinomycetales;f__Bifidobacteriaceae;g__Bifidobacterium	both	UGV-GENOME-0258098_1|fragment_2_41	7.88218	19.5487	11.6665	0.403207	1	1	0.99726	0.512124	86	regulatory	Transcriptional regulation	parB, spo0J; ParB family transcriptional regulator, chromosome partitioning protein	1	1	0.998152	parB, spo0J; ParB family transcriptional regulator, chromosome partitioning protein	specific	cluster	parB, spo0J; ParB family transcriptional regulator, chromosome partitioning protein	specific	parB, spo0J; ParB family transcriptional regulator, chromosome partitioning protein	specific	TRUE	0.9	parB, spo0J; ParB family transcriptional regulator, chromosome partitioning protein	specific	parB, spo0J; ParB family transcriptional regulator, chromosome partitioning protein	specific
IMGVR_UViG_2864598111_000001|2864598111|2864598114|43475-78970_12	IMGVR_UViG_2864598111_000001|2864598111|2864598114|43475-78970	gut	Large intestine	regulatory	parB, spo0J; ParB family transcriptional regulator, chromosome partitioning protein	high	TRUE	TRUE	parB, spo0J; ParB family transcriptional regulator, chromosome partitioning protein	annotate	FALSE	d__Bacteria;p__Actinomycetota;c__Actinomycetes;o__Actinomycetales;f__Bifidobacteriaceae;g__Bifidobacterium	both	UGV-GENOME-0262982|fragment_2_12	11.9541				1	1	1	0.972512	14	regulatory	Transcriptional regulation	parB, spo0J; ParB family transcriptional regulator, chromosome partitioning protein	1	1	1	parB, spo0J; ParB family transcriptional regulator, chromosome partitioning protein	specific	cluster	parB, spo0J; ParB family transcriptional regulator, chromosome partitioning protein	specific	parB, spo0J; ParB family transcriptional regulator, chromosome partitioning protein	specific	TRUE	0.9	parB, spo0J; ParB family transcriptional regulator, chromosome partitioning protein	specific	parB, spo0J; ParB family transcriptional regulator, chromosome partitioning protein	specific
IMGVR_UViG_2864606205_000001|2864606205|2864606208|23648-60422_55	IMGVR_UViG_2864606205_000001|2864606205|2864606208|23648-60422	gut	Large intestine	unclassified		high	FALSE	TRUE	Transcriptional regulation	L1	TRUE	d__Bacteria;p__Actinomycetota;c__Actinomycetes;o__Actinomycetales;f__Bifidobacteriaceae;g__Bifidobacterium	de_novo	UGV-GENOME-0237962|fragment_3_20	84.3914	84.9885	0.597061	0.992975	0.574844	0.489556	0.494484	1.36904	52	regulatory	Transcriptional regulation	Helix-turn-helix	0.887136	0.94109	0.631447	Transcriptional regulation	L1	embedding		unassigned	Transcriptional regulation	L1	TRUE	0.9	Transcriptional regulation	L1	Helix-turn-helix	specific
IMGVR_UViG_2864608229_000001|2864608229|2864608229|5796-44558_30	IMGVR_UViG_2864608229_000001|2864608229|2864608229|5796-44558	gut	Large intestine	regulatory	DNA binding protein	high	TRUE	TRUE	DNA binding protein	annotate	FALSE	d__Bacteria;p__Actinomycetota;c__Actinomycetes;o__Actinomycetales;f__Bifidobacteriaceae;g__Bifidobacterium	both	MK448721.1|fragment_1_10	23.4926	35.6202	12.1277	0.659528	1	0.964912	0.905546	1.53982	13	regulatory	Transcriptional regulation	DNA binding protein	0.998426	0.996008	0.981164	DNA binding protein	specific	cluster	DNA binding protein	specific	DNA binding protein	specific	TRUE	0.9	DNA binding protein	specific	DNA binding protein	specific
IMGVR_UViG_2864608229_000001|2864608229|2864608229|5796-44558_49	IMGVR_UViG_2864608229_000001|2864608229|2864608229|5796-44558	gut	Large intestine	unclassified		high	FALSE	TRUE		unassigned	TRUE	d__Bacteria;p__Actinomycetota;c__Actinomycetes;o__Actinomycetales;f__Bifidobacteriaceae;g__Bifidobacterium	de_novo	circular_virus_878477|fragment_3_35	79.9305	83.6521	3.72163	0.955511	0.648688	0.56574	0.49643	1.47391	68	regulatory	Transcriptional regulation	transcriptional regulator	0.864407	0.817045	0.631447		unassigned	none		unassigned		unassigned	TRUE	0.9	Transcriptional regulation	L1	transcriptional regulator	specific
IMGVR_UViG_2864608229_000001|2864608229|2864608229|5796-44558_51	IMGVR_UViG_2864608229_000001|2864608229|2864608229|5796-44558	gut	Large intestine	physiological	abortive infection resistance protein	high	TRUE	TRUE	abortive infection resistance protein	annotate	FALSE	d__Bacteria;p__Actinomycetota;c__Actinomycetes;o__Actinomycetales;f__Bifidobacteriaceae;g__Bifidobacterium	both	circular_virus_1219968|fragment_1_30	7.73211	9.81148	2.07937	0.788068	0.93104	0.689937	0.599749	1.07064	32	physiological	Defense & anti-defense systems	abortive infection resistance protein	0.97028	0.94109	0.786047	abortive infection resistance protein	specific	embedding	Defense & anti-defense systems	L1	abortive infection resistance protein	specific	TRUE	0.9	Abi-like protein	specific	Abi-like protein	specific
IMGVR_UViG_2864608229_000001|2864608229|2864608229|5796-44558_54	IMGVR_UViG_2864608229_000001|2864608229|2864608229|5796-44558	gut	Large intestine	physiological	socA; antitoxin SocA	high	TRUE	TRUE	socA; antitoxin SocA	annotate	FALSE	d__Bacteria;p__Actinomycetota;c__Actinomycetes;o__Actinomycetales;f__Bifidobacteriaceae;g__Bifidobacterium	both	IMGVR_UViG_3300006217_000177|3300006217|Ga0081461_1002620|fragment_1_62	57.6926	69.993	12.3004	0.824263	0.931637	0.927812	0.89383	2.18504	12	physiological	Toxin-antitoxin systems	socA; antitoxin SocA	0.97028	0.906977	0.88959	socA; antitoxin SocA	specific	cluster	socA; antitoxin SocA	specific	socA; antitoxin SocA	specific	TRUE	0.9	socA; antitoxin SocA	specific	socA; antitoxin SocA	specific
IMGVR_UViG_2864610631_000001|2864610631|2864610633|5784-44546_30	IMGVR_UViG_2864610631_000001|2864610631|2864610633|5784-44546	gut	Large intestine	regulatory	DNA binding protein	high	TRUE	TRUE	DNA binding protein	annotate	FALSE	d__Bacteria;p__Actinomycetota;c__Actinomycetes;o__Actinomycetales;f__Bifidobacteriaceae;g__Bifidobacterium	both	MK448721.1|fragment_1_10	23.4688	35.5919	12.1231	0.659386	1	0.964979	0.905697	1.53827	13	regulatory	Transcriptional regulation	DNA binding protein	0.998426	0.996008	0.981164	DNA binding protein	specific	cluster	DNA binding protein	specific	DNA binding protein	specific	TRUE	0.9	DNA binding protein	specific	DNA binding protein	specific
IMGVR_UViG_2864610631_000001|2864610631|2864610633|5784-44546_49	IMGVR_UViG_2864610631_000001|2864610631|2864610633|5784-44546	gut	Large intestine	unclassified		high	FALSE	TRUE		unassigned	TRUE	d__Bacteria;p__Actinomycetota;c__Actinomycetes;o__Actinomycetales;f__Bifidobacteriaceae;g__Bifidobacterium	de_novo	circular_virus_878477|fragment_3_35	79.9892	83.6012	3.61201	0.956795	0.647135	0.564592	0.495514	1.475	68	regulatory	Transcriptional regulation	transcriptional regulator	0.864407	0.817045	0.631447		unassigned	none		unassigned		unassigned	TRUE	0.9	Transcriptional regulation	L1	transcriptional regulator	specific
IMGVR_UViG_2864610631_000001|2864610631|2864610633|5784-44546_51	IMGVR_UViG_2864610631_000001|2864610631|2864610633|5784-44546	gut	Large intestine	physiological	abortive infection resistance protein	high	TRUE	TRUE	abortive infection resistance protein	annotate	FALSE	d__Bacteria;p__Actinomycetota;c__Actinomycetes;o__Actinomycetales;f__Bifidobacteriaceae;g__Bifidobacterium	both	circular_virus_1219968|fragment_1_30	7.73773	9.83394	2.09621	0.786839	0.931799	0.691446	0.601446	1.07142	32	physiological	Defense & anti-defense systems	abortive infection resistance protein	0.97028	0.94109	0.83542	abortive infection resistance protein	specific	embedding	Defense & anti-defense systems	L1	abortive infection resistance protein	specific	TRUE	0.9	Abi-like protein	specific	Abi-like protein	specific
IMGVR_UViG_2864610631_000001|2864610631|2864610633|5784-44546_54	IMGVR_UViG_2864610631_000001|2864610631|2864610633|5784-44546	gut	Large intestine	physiological	socA; antitoxin SocA	high	TRUE	TRUE	socA; antitoxin SocA	annotate	FALSE	d__Bacteria;p__Actinomycetota;c__Actinomycetes;o__Actinomycetales;f__Bifidobacteriaceae;g__Bifidobacterium	both	IMGVR_UViG_3300006217_000177|3300006217|Ga0081461_1002620|fragment_1_62	57.7247	70.0505	12.3258	0.824045	0.931827	0.927963	0.893983	2.18625	12	physiological	Toxin-antitoxin systems	socA; antitoxin SocA	0.97028	0.906977	0.88959	socA; antitoxin SocA	specific	cluster	socA; antitoxin SocA	specific	socA; antitoxin SocA	specific	TRUE	0.9	socA; antitoxin SocA	specific	socA; antitoxin SocA	specific
IMGVR_UViG_2864613026_000001|2864613026|2864613026|442934-481112_2	IMGVR_UViG_2864613026_000001|2864613026|2864613026|442934-481112	gut	Large intestine	physiological	socA; antitoxin SocA	high	TRUE	TRUE	socA; antitoxin SocA	annotate	FALSE	d__Bacteria;p__Actinomycetota;c__Actinomycetes;o__Actinomycetales;f__Bifidobacteriaceae;g__Bifidobacterium	both	circular_virus_1411552|fragment_1_2	30.2311	39.9249	9.69373	0.757201	0.950622	0.884287	0.874899	1.88436	14	physiological	Toxin-antitoxin systems	socA; antitoxin SocA	0.983668	0.94109	0.864903	socA; antitoxin SocA	specific	cluster	socA; antitoxin SocA	specific	socA; antitoxin SocA	specific	TRUE	0.9	socA; antitoxin SocA	specific	socA; antitoxin SocA	specific
IMGVR_UViG_2864613026_000001|2864613026|2864613026|442934-481112_26	IMGVR_UViG_2864613026_000001|2864613026|2864613026|442934-481112	gut	Large intestine	regulatory	DNA binding protein	high	TRUE	TRUE	DNA binding protein	annotate	FALSE	d__Bacteria;p__Actinomycetota;c__Actinomycetes;o__Actinomycetales;f__Bifidobacteriaceae;g__Bifidobacterium	both	UGV-GENOME-0270861|fragment_2_14	21.4607	28.2935	6.83276	0.758504	1	0.937088	0.867842	1.71251	24	regulatory	Transcriptional regulation	DNA binding protein	0.985075	0.994687	0.958005	DNA binding protein	specific	cluster	DNA binding protein	specific	DNA binding protein	specific	TRUE	0.9	DNA binding protein	specific	DNA binding protein	specific
IMGVR_UViG_2864613026_000001|2864613026|2864613026|442934-481112_5	IMGVR_UViG_2864613026_000001|2864613026|2864613026|442934-481112	gut	Large intestine	physiological	abortive infection resistance protein	high	TRUE	TRUE	abortive infection resistance protein	annotate	FALSE	d__Bacteria;p__Actinomycetota;c__Actinomycetes;o__Actinomycetales;f__Bifidobacteriaceae;g__Bifidobacterium	both	circular_virus_3745|fragment_2_5	9.6558	11.7543	2.0985	0.82147	1	0.864418	0.765455	1.16864	16	physiological	Defense & anti-defense systems	abortive infection resistance protein	0.985075	0.981295	0.929677	abortive infection resistance protein	specific	embedding	Defense & anti-defense systems	L1	abortive infection resistance protein	specific	TRUE	0.9	Abi-like protein	specific	Abi-like protein	specific
IMGVR_UViG_2864615422_000001|2864615422|2864615422|563371-601549_2	IMGVR_UViG_2864615422_000001|2864615422|2864615422|563371-601549	gut	Large intestine	physiological	socA; antitoxin SocA	high	TRUE	TRUE	socA; antitoxin SocA	annotate	FALSE	d__Bacteria;p__Actinomycetota;c__Actinomycetes;o__Actinomycetales;f__Bifidobacteriaceae;g__Bifidobacterium	both	circular_virus_1411552|fragment_1_2	30.2367	39.9523	9.71558	0.756821	0.950904	0.884475	0.875072	1.88471	14	physiological	Toxin-antitoxin systems	socA; antitoxin SocA	0.983668	0.94109	0.864903	socA; antitoxin SocA	specific	cluster	socA; antitoxin SocA	specific	socA; antitoxin SocA	specific	TRUE	0.9	socA; antitoxin SocA	specific	socA; antitoxin SocA	specific
IMGVR_UViG_2864615422_000001|2864615422|2864615422|563371-601549_26	IMGVR_UViG_2864615422_000001|2864615422|2864615422|563371-601549	gut	Large intestine	regulatory	DNA binding protein	high	TRUE	TRUE	DNA binding protein	annotate	FALSE	d__Bacteria;p__Actinomycetota;c__Actinomycetes;o__Actinomycetales;f__Bifidobacteriaceae;g__Bifidobacterium	both	UGV-GENOME-0270861|fragment_2_14	21.4465	28.2956	6.8491	0.757945	1	0.937225	0.868041	1.71138	24	regulatory	Transcriptional regulation	DNA binding protein	0.985075	0.994687	0.958005	DNA binding protein	specific	cluster	DNA binding protein	specific	DNA binding protein	specific	TRUE	0.9	DNA binding protein	specific	DNA binding protein	specific
IMGVR_UViG_2864615422_000001|2864615422|2864615422|563371-601549_5	IMGVR_UViG_2864615422_000001|2864615422|2864615422|563371-601549	gut	Large intestine	physiological	abortive infection resistance protein	high	TRUE	TRUE	abortive infection resistance protein	annotate	FALSE	d__Bacteria;p__Actinomycetota;c__Actinomycetes;o__Actinomycetales;f__Bifidobacteriaceae;g__Bifidobacterium	both	circular_virus_3745|fragment_2_5	9.66014	11.7506	2.09043	0.8221	1	0.864207	0.765053	1.16916	16	physiological	Defense & anti-defense systems	abortive infection resistance protein	0.985075	0.981295	0.929677	abortive infection resistance protein	specific	embedding	Defense & anti-defense systems	L1	abortive infection resistance protein	specific	TRUE	0.9	Abi-like protein	specific	Abi-like protein	specific
IMGVR_UViG_2864617811_000001|2864617811|2864617813|5796-44558_30	IMGVR_UViG_2864617811_000001|2864617811|2864617813|5796-44558	gut	Large intestine	regulatory	DNA binding protein	high	TRUE	TRUE	DNA binding protein	annotate	FALSE	d__Bacteria;p__Actinomycetota;c__Actinomycetes;o__Actinomycetales;f__Bifidobacteriaceae;g__Bifidobacterium	both	MK448721.1|fragment_1_10	23.4215	35.5248	12.1033	0.6593	1	0.965029	0.905694	1.53517	13	regulatory	Transcriptional regulation	DNA binding protein	0.998426	0.996008	0.981164	DNA binding protein	specific	cluster	DNA binding protein	specific	DNA binding protein	specific	TRUE	0.9	DNA binding protein	specific	DNA binding protein	specific
IMGVR_UViG_2864617811_000001|2864617811|2864617813|5796-44558_49	IMGVR_UViG_2864617811_000001|2864617811|2864617813|5796-44558	gut	Large intestine	unclassified		high	FALSE	TRUE		unassigned	TRUE	d__Bacteria;p__Actinomycetota;c__Actinomycetes;o__Actinomycetales;f__Bifidobacteriaceae;g__Bifidobacterium	de_novo	circular_virus_878477|fragment_3_35	79.8991	83.5997	3.70052	0.955735	0.647717	0.565069	0.496097	1.47334	68	regulatory	Transcriptional regulation	transcriptional regulator	0.864407	0.817045	0.631447		unassigned	none		unassigned		unassigned	TRUE	0.9	Transcriptional regulation	L1	transcriptional regulator	specific
IMGVR_UViG_2864617811_000001|2864617811|2864617813|5796-44558_51	IMGVR_UViG_2864617811_000001|2864617811|2864617813|5796-44558	gut	Large intestine	physiological	abortive infection resistance protein	high	TRUE	TRUE	abortive infection resistance protein	annotate	FALSE	d__Bacteria;p__Actinomycetota;c__Actinomycetes;o__Actinomycetales;f__Bifidobacteriaceae;g__Bifidobacterium	both	circular_virus_1219968|fragment_1_30	7.74638	9.83184	2.08547	0.787886	0.930854	0.690306	0.600391	1.07262	32	physiological	Defense & anti-defense systems	abortive infection resistance protein	0.97028	0.94109	0.786047	abortive infection resistance protein	specific	embedding	Defense & anti-defense systems	L1	abortive infection resistance protein	specific	TRUE	0.9	Abi-like protein	specific	Abi-like protein	specific
IMGVR_UViG_2864617811_000001|2864617811|2864617813|5796-44558_54	IMGVR_UViG_2864617811_000001|2864617811|2864617813|5796-44558	gut	Large intestine	physiological	socA; antitoxin SocA	high	TRUE	TRUE	socA; antitoxin SocA	annotate	FALSE	d__Bacteria;p__Actinomycetota;c__Actinomycetes;o__Actinomycetales;f__Bifidobacteriaceae;g__Bifidobacterium	both	IMGVR_UViG_3300006217_000177|3300006217|Ga0081461_1002620|fragment_1_62	57.7455	70.0684	12.3229	0.824131	0.931834	0.928058	0.894023	2.18704	12	physiological	Toxin-antitoxin systems	socA; antitoxin SocA	0.97028	0.906977	0.88959	socA; antitoxin SocA	specific	cluster	socA; antitoxin SocA	specific	socA; antitoxin SocA	specific	TRUE	0.9	socA; antitoxin SocA	specific	socA; antitoxin SocA	specific
IMGVR_UViG_2864620204_000001|2864620204|2864620204|442929-481107_2	IMGVR_UViG_2864620204_000001|2864620204|2864620204|442929-481107	gut	Large intestine	physiological	socA; antitoxin SocA	high	TRUE	TRUE	socA; antitoxin SocA	annotate	FALSE	d__Bacteria;p__Actinomycetota;c__Actinomycetes;o__Actinomycetales;f__Bifidobacteriaceae;g__Bifidobacterium	both	circular_virus_1411552|fragment_1_2	30.562	40.2726	9.71058	0.758879	0.951067	0.894008	0.878694	1.90498	14	physiological	Toxin-antitoxin systems	socA; antitoxin SocA	0.983668	0.964052	0.864903	socA; antitoxin SocA	specific	cluster	socA; antitoxin SocA	specific	socA; antitoxin SocA	specific	TRUE	0.9	socA; antitoxin SocA	specific	socA; antitoxin SocA	specific
IMGVR_UViG_2864620204_000001|2864620204|2864620204|442929-481107_26	IMGVR_UViG_2864620204_000001|2864620204|2864620204|442929-481107	gut	Large intestine	regulatory	DNA binding protein	high	TRUE	TRUE	DNA binding protein	annotate	FALSE	d__Bacteria;p__Actinomycetota;c__Actinomycetes;o__Actinomycetales;f__Bifidobacteriaceae;g__Bifidobacterium	both	UGV-GENOME-0270861|fragment_2_14	21.988	29.0237	7.03576	0.757586	1	0.938464	0.869726	1.75458	24	regulatory	Transcriptional regulation	DNA binding protein	0.985075	0.994687	0.958005	DNA binding protein	specific	cluster	DNA binding protein	specific	DNA binding protein	specific	TRUE	0.9	DNA binding protein	specific	DNA binding protein	specific
IMGVR_UViG_2864620204_000001|2864620204|2864620204|442929-481107_5	IMGVR_UViG_2864620204_000001|2864620204|2864620204|442929-481107	gut	Large intestine	physiological	abortive infection resistance protein	high	TRUE	TRUE	abortive infection resistance protein	annotate	FALSE	d__Bacteria;p__Actinomycetota;c__Actinomycetes;o__Actinomycetales;f__Bifidobacteriaceae;g__Bifidobacterium	both	circular_virus_3745|fragment_2_5	9.85842	11.9469	2.08846	0.825188	1	0.866048	0.763505	1.19316	16	physiological	Defense & anti-defense systems	abortive infection resistance protein	0.985075	0.981295	0.958005	abortive infection resistance protein	specific	embedding	Defense & anti-defense systems	L1	abortive infection resistance protein	specific	TRUE	0.9	Abi-like protein	specific	Abi-like protein	specific
IMGVR_UViG_2864622598_000001|2864622598|2864622604|117235-156787_37	IMGVR_UViG_2864622598_000001|2864622598|2864622604|117235-156787	gut	Large intestine	regulatory	parB, spo0J; ParB family transcriptional regulator, chromosome partitioning protein	high	TRUE	TRUE	parB, spo0J; ParB family transcriptional regulator, chromosome partitioning protein	annotate	FALSE	d__Bacteria;p__Actinomycetota;c__Actinomycetes;o__Actinomycetales;f__Bifidobacteriaceae;g__Bifidobacterium	both	UGV-GENOME-0249634_1|fragment_1_38	5.85367	14.6005	8.74686	0.400922	1	1	0.99519	0.487384	151	regulatory	Transcriptional regulation	parB, spo0J; ParB family transcriptional regulator, chromosome partitioning protein	0.985075	1	1	parB, spo0J; ParB family transcriptional regulator, chromosome partitioning protein	specific	cluster	parB, spo0J; ParB family transcriptional regulator, chromosome partitioning protein	specific	parB, spo0J; ParB family transcriptional regulator, chromosome partitioning protein	specific	TRUE	0.9	parB, spo0J; ParB family transcriptional regulator, chromosome partitioning protein	specific	parB, spo0J; ParB family transcriptional regulator, chromosome partitioning protein	specific
IMGVR_UViG_2864622598_000003|2864622598|2864622607|92109-142789_2	IMGVR_UViG_2864622598_000003|2864622598|2864622607|92109-142789	gut	Large intestine	physiological	socA; antitoxin SocA	high	TRUE	TRUE	socA; antitoxin SocA	annotate	FALSE	d__Bacteria;p__Actinomycetota;c__Actinomycetes;o__Actinomycetales;f__Bifidobacteriaceae;g__Bifidobacterium	both	circular_virus_127168|fragment_6_2	4.9135	7.14379	2.23029	0.6878	1	0.9029	0.805703	0.579911	9	physiological	Toxin-antitoxin systems	socA; antitoxin SocA	0.998426	0.994687	0.981164	socA; antitoxin SocA	specific	cluster	socA; antitoxin SocA	specific	socA; antitoxin SocA	specific	TRUE	0.9	socA; antitoxin SocA	specific	socA; antitoxin SocA	specific
IMGVR_UViG_2864622598_000003|2864622598|2864622607|92109-142789_37	IMGVR_UViG_2864622598_000003|2864622598|2864622607|92109-142789	gut	Large intestine	regulatory	anti-repressor Ant	high	TRUE	TRUE	anti-repressor Ant	annotate	FALSE	d__Bacteria;p__Actinomycetota;c__Actinomycetes;o__Actinomycetales;f__Bifidobacteriaceae;g__Bifidobacterium	both	circular_virus_1226229|fragment_2_55	6.50707	8.16825	1.66118	0.79663	1	0.979169	0.977241	0.932159	26	regulatory	Transcriptional regulation	anti-repressor Ant	0.998426	0.997344	0.982659	anti-repressor Ant	specific	cluster	anti-repressor Ant	specific	anti-repressor Ant	specific	TRUE	0.9	anti-repressor Ant	specific	anti-repressor Ant	specific
IMGVR_UViG_2864622598_000004|2864622598|2864622609|92076-127006_15	IMGVR_UViG_2864622598_000004|2864622598|2864622609|92076-127006	gut	Large intestine	regulatory	parB, spo0J; ParB family transcriptional regulator, chromosome partitioning protein	high	TRUE	TRUE	parB, spo0J; ParB family transcriptional regulator, chromosome partitioning protein	annotate	FALSE	d__Bacteria;p__Actinomycetota;c__Actinomycetes;o__Actinomycetales;f__Bifidobacteriaceae;g__Bifidobacterium	both	UGV-GENOME-0255237_1|fragment_1_15	9.64993				1	1	1	0.723962	20	regulatory	Transcriptional regulation	parB, spo0J; ParB family transcriptional regulator, chromosome partitioning protein	1	1	1	parB, spo0J; ParB family transcriptional regulator, chromosome partitioning protein	specific	cluster	parB, spo0J; ParB family transcriptional regulator, chromosome partitioning protein	specific	parB, spo0J; ParB family transcriptional regulator, chromosome partitioning protein	specific	TRUE	0.9	parB, spo0J; ParB family transcriptional regulator, chromosome partitioning protein	specific	parB, spo0J; ParB family transcriptional regulator, chromosome partitioning protein	specific
IMGVR_UViG_2864622598_000004|2864622598|2864622609|92076-127006_35	IMGVR_UViG_2864622598_000004|2864622598|2864622609|92076-127006	gut	Large intestine	physiological	toxin	high	TRUE	TRUE	toxin	annotate	FALSE	d__Bacteria;p__Actinomycetota;c__Actinomycetes;o__Actinomycetales;f__Bifidobacteriaceae;g__Bifidobacterium	both	UGV-GENOME-0303378|fragment_1_32	20.7828	31.3267	10.5439	0.663422	1	0.795538	0.690633	0.642491	14	physiological	Toxin-antitoxin systems	toxin	0.99661	0.994687	0.958005	toxin	specific	cluster	toxin	specific	toxin	specific	TRUE	0.9	toxin	specific	toxin	specific
IMGVR_UViG_2864622598_000004|2864622598|2864622609|92076-127006_36	IMGVR_UViG_2864622598_000004|2864622598|2864622609|92076-127006	gut	Large intestine	regulatory	transcriptional repressor	high	TRUE	TRUE	transcriptional repressor	annotate	FALSE	d__Bacteria;p__Actinomycetota;c__Actinomycetes;o__Actinomycetales;f__Bifidobacteriaceae;g__Bifidobacterium	both	IMGVR_UViG_3300029754_000005|3300029754|Ga0243778_100596|fragment_3_19	19.8346	29.7215	9.88692	0.667348	0.876525	0.736743	0.645886	0.668099	61	regulatory	Transcriptional regulation	transcriptional repressor	0.985075	0.94109	0.864903	transcriptional repressor	specific	cluster	transcriptional repressor	specific	transcriptional repressor	specific	TRUE	0.9	transcriptional repressor	specific	transcriptional repressor	specific
IMGVR_UViG_2864625244_000001|2864625244|2864625244|455743-494616_2	IMGVR_UViG_2864625244_000001|2864625244|2864625244|455743-494616	gut	Large intestine	physiological	socA; antitoxin SocA	high	TRUE	TRUE	socA; antitoxin SocA	annotate	FALSE	d__Bacteria;p__Actinomycetota;c__Actinomycetes;o__Actinomycetales;f__Bifidobacteriaceae;g__Bifidobacterium	both	circular_virus_1411552|fragment_1_2	30.9428	40.2852	9.34236	0.768094	1	0.891724	0.876819	1.92872	14	physiological	Toxin-antitoxin systems	socA; antitoxin SocA	0.985075	0.981295	0.932432	socA; antitoxin SocA	specific	cluster	socA; antitoxin SocA	specific	socA; antitoxin SocA	specific	TRUE	0.9	socA; antitoxin SocA	specific	socA; antitoxin SocA	specific
IMGVR_UViG_2864625244_000001|2864625244|2864625244|455743-494616_26	IMGVR_UViG_2864625244_000001|2864625244|2864625244|455743-494616	gut	Large intestine	regulatory	DNA binding protein	high	TRUE	TRUE	DNA binding protein	annotate	FALSE	d__Bacteria;p__Actinomycetota;c__Actinomycetes;o__Actinomycetales;f__Bifidobacteriaceae;g__Bifidobacterium	both	UGV-GENOME-0270861|fragment_2_14	21.7176	28.3895	6.67187	0.764988	0.965977	0.925131	0.864988	1.73301	24	regulatory	Transcriptional regulation	DNA binding protein	0.985075	0.964052	0.894118	DNA binding protein	specific	cluster	DNA binding protein	specific	DNA binding protein	specific	TRUE	0.9	DNA binding protein	specific	DNA binding protein	specific
IMGVR_UViG_2864625244_000001|2864625244|2864625244|455743-494616_5	IMGVR_UViG_2864625244_000001|2864625244|2864625244|455743-494616	gut	Large intestine	physiological	abortive infection resistance protein	high	TRUE	TRUE	abortive infection resistance protein	annotate	FALSE	d__Bacteria;p__Actinomycetota;c__Actinomycetes;o__Actinomycetales;f__Bifidobacteriaceae;g__Bifidobacterium	both	circular_virus_3745|fragment_2_5	10.0474	12.304	2.25657	0.816599	1	0.866997	0.774558	1.21604	16	physiological	Defense & anti-defense systems	abortive infection resistance protein	0.985075	0.981295	0.932432	abortive infection resistance protein	specific	embedding	Defense & anti-defense systems	L1	abortive infection resistance protein	specific	TRUE	0.9	Abi-like protein	specific	Abi-like protein	specific
IMGVR_UViG_2864627637_000001|2864627637|2864627637|349-49032_23	IMGVR_UViG_2864627637_000001|2864627637|2864627637|349-49032	gut	Large intestine	regulatory	anti-repressor Ant	high	TRUE	TRUE	anti-repressor Ant	annotate	FALSE	d__Bacteria;p__Actinomycetota;c__Actinomycetes;o__Actinomycetales;f__Bifidobacteriaceae;g__Bifidobacterium	both	UGV-GENOME-0338833|fragment_2_23	5.82764	9.25531	3.42767	0.629654	1	1	0.995169	0.868379	8	regulatory	Transcriptional regulation	anti-repressor Ant	1	1	0.998152	anti-repressor Ant	specific	cluster	anti-repressor Ant	specific	anti-repressor Ant	specific	TRUE	0.9	anti-repressor Ant	specific	anti-repressor Ant	specific
IMGVR_UViG_2864630016_000001|2864630016|2864630017|340-49023_23	IMGVR_UViG_2864630016_000001|2864630016|2864630017|340-49023	gut	Large intestine	regulatory	anti-repressor Ant	high	TRUE	TRUE	anti-repressor Ant	annotate	FALSE	d__Bacteria;p__Actinomycetota;c__Actinomycetes;o__Actinomycetales;f__Bifidobacteriaceae;g__Bifidobacterium	both	UGV-GENOME-0338833|fragment_2_23	5.80714	9.24617	3.43902	0.62806	1	1	0.995202	0.865324	8	regulatory	Transcriptional regulation	anti-repressor Ant	1	1	0.998152	anti-repressor Ant	specific	cluster	anti-repressor Ant	specific	anti-repressor Ant	specific	TRUE	0.9	anti-repressor Ant	specific	anti-repressor Ant	specific
IMGVR_UViG_2864632415_000001|2864632415|2864632417|333-49017_22	IMGVR_UViG_2864632415_000001|2864632415|2864632417|333-49017	gut	Large intestine	regulatory	anti-repressor Ant	high	TRUE	TRUE	anti-repressor Ant	annotate	FALSE	d__Bacteria;p__Actinomycetota;c__Actinomycetes;o__Actinomycetales;f__Bifidobacteriaceae;g__Bifidobacterium	both	UGV-GENOME-0339590|fragment_2_22	4.98877	9.10179	4.11301	0.548109	1	1	0.981056	0.487084	10	regulatory	Transcriptional regulation	anti-repressor Ant	0.998426	1	0.998152	anti-repressor Ant	specific	cluster	anti-repressor Ant	specific	anti-repressor Ant	specific	TRUE	0.9	anti-repressor Ant	specific	anti-repressor Ant	specific
IMGVR_UViG_2864676799_000001|2864676799|2864676799|2422886-2445234_2	IMGVR_UViG_2864676799_000001|2864676799|2864676799|2422886-2445234	soil		regulatory	transcriptional repressor	high	TRUE	TRUE	transcriptional repressor	annotate	FALSE	d__Bacteria;p__Pseudomonadota;c__Gammaproteobacteria;o__Pseudomonadales;f__Pseudomonadaceae;g__Pseudomonas_E	both	fragment_20986_2	20.5081	23.5593	3.05114	0.870491	1	0.98072	0.973347	1.4192	27	regulatory	Transcriptional regulation	transcriptional repressor	0.994056	0.994687	0.982659	transcriptional repressor	specific	cluster	transcriptional repressor	specific	transcriptional repressor	specific	TRUE	0.9	transcriptional repressor	specific	transcriptional repressor	specific
IMGVR_UViG_2864676799_000001|2864676799|2864676799|2422886-2445234_4	IMGVR_UViG_2864676799_000001|2864676799|2864676799|2422886-2445234	soil		regulatory	translational regulator	high	TRUE	FALSE	translational regulator	annotate	FALSE	d__Bacteria;p__Pseudomonadota;c__Gammaproteobacteria;o__Pseudomonadales;f__Pseudomonadaceae;g__Pseudomonas_E	annotate	fragment_26800_27	31.3668	63.1339	31.7671	0.496829	0.648477	0.405863	0.334578	0.324295	13204	regulatory	Transcriptional regulation	Transcriptional repressor NrdR-like, N-terminal domain	0.653846	0.765347	0.0540811	translational regulator	specific	cluster	translational regulator	specific		unassigned	TRUE	0.9	translational regulator	specific	translational regulator	specific
IMGVR_UViG_2864683103_000001|2864683103|2864683103|2165512-2213562_1	IMGVR_UViG_2864683103_000001|2864683103|2864683103|2165512-2213562	soil		metabolic	Peroxidase	medium	TRUE	FALSE	Peroxidase	annotate	FALSE	d__Bacteria;p__Pseudomonadota;c__Gammaproteobacteria;o__Pseudomonadales;f__Pseudomonadaceae;g__Pseudomonas_E	annotate	IMGVR_UViG_3300032053_000002|3300032053|Ga0315284_10000017|fragment_6_1	146.835	152.981	6.14601	0.959825	0.421721	0.273123	0.22939	0.885213	80	metabolic	Cofactor & vitamin metabolism	pncB, NAPRT1; nicotinate phosphoribosyltransferase [EC:6.3.4.21]	0.617391	0.374147	0.119332	Peroxidase	specific	cluster	Peroxidase	specific		unassigned	TRUE	0.9	Peroxidase	specific	Peroxidase	specific
IMGVR_UViG_2864683103_000001|2864683103|2864683103|2165512-2213562_28	IMGVR_UViG_2864683103_000001|2864683103|2864683103|2165512-2213562	soil		regulatory	transcriptional repressor	high	TRUE	TRUE	transcriptional repressor	annotate	FALSE	d__Bacteria;p__Pseudomonadota;c__Gammaproteobacteria;o__Pseudomonadales;f__Pseudomonadaceae;g__Pseudomonas_E	both	IMGVR_UViG_3300008496_000021|3300008496|Ga0115078_100579|fragment_3_15	9.32158	12.1187	2.79713	0.769189	1	0.986818	0.96165	0.68505	12	regulatory	Transcriptional regulation	transcriptional repressor	0.998426	0.997344	0.982659	transcriptional repressor	specific	cluster	transcriptional repressor	specific	transcriptional repressor	specific	TRUE	0.9	transcriptional repressor	specific	transcriptional repressor	specific
IMGVR_UViG_2864683103_000001|2864683103|2864683103|2165512-2213562_58	IMGVR_UViG_2864683103_000001|2864683103|2864683103|2165512-2213562	soil		regulatory	Phage neck terminator protein	high	TRUE	TRUE	Phage neck terminator protein	annotate	FALSE	d__Bacteria;p__Pseudomonadota;c__Gammaproteobacteria;o__Pseudomonadales;f__Pseudomonadaceae;g__Pseudomonas_E	both	circular_virus_281731|fragment_3_34	26.8997				1	1	1	0.60987	44	regulatory	Transcriptional regulation	Phage neck terminator protein	1	1	1	Phage neck terminator protein	specific	cluster	Phage neck terminator protein	specific	Phage neck terminator protein	specific	TRUE	0.9	Phage neck terminator protein	specific	Phage neck terminator protein	specific
IMGVR_UViG_2864683103_000002|2864683103|2864683103|3880144-3921287_10	IMGVR_UViG_2864683103_000002|2864683103|2864683103|3880144-3921287	soil		metabolic	Acyltransferase domain	high	TRUE	TRUE	Acyltransferase domain	annotate	FALSE	d__Bacteria;p__Pseudomonadota;c__Gammaproteobacteria;o__Pseudomonadales;f__Pseudomonadaceae;g__Pseudomonas_E	both	IMGVR_UViG_3300026411_000002|3300026411|Ga0256774_1000002|fragment_1_50	26.6887	33.0897	6.40101	0.806556	1	0.983459	0.933201	1.94179	54	metabolic	Lipid & fatty acid metabolism	Acyltransferase domain	0.994056	0.994687	0.981164	Acyltransferase domain	specific	embedding	Lipid & fatty acid metabolism	L1	Acyltransferase domain	specific	TRUE	0.9	Acyltransferase domain	specific	Acyltransferase domain	specific
IMGVR_UViG_2864683103_000002|2864683103|2864683103|3880144-3921287_46	IMGVR_UViG_2864683103_000002|2864683103|2864683103|3880144-3921287	soil		regulatory	transcriptional repressor	high	TRUE	TRUE	transcriptional repressor	annotate	FALSE	d__Bacteria;p__Pseudomonadota;c__Gammaproteobacteria;o__Pseudomonadales;f__Pseudomonadaceae;g__Pseudomonas_E	both	MF490237.1|fragment_2_46	13.675	17.3417	3.66674	0.788559	0.906279	0.85755	0.860066	0.563819	52	regulatory	Transcriptional regulation	transcriptional repressor	0.985075	0.972452	0.88959	transcriptional repressor	specific	cluster	transcriptional repressor	specific	transcriptional repressor	specific	TRUE	0.9	transcriptional repressor	specific	transcriptional repressor	specific
IMGVR_UViG_2864683103_000002|2864683103|2864683103|3880144-3921287_49	IMGVR_UViG_2864683103_000002|2864683103|2864683103|3880144-3921287	soil		regulatory	sigma factor	high	TRUE	TRUE	sigma factor	annotate	FALSE	d__Bacteria;p__Pseudomonadota;c__Gammaproteobacteria;o__Pseudomonadales;f__Pseudomonadaceae;g__Pseudomonas_E	both	IMGVR_UViG_3300023252_000004|3300023252|Ga0213820_1000222|fragment_3_33	29.2288	40.0164	10.7876	0.73042	1	0.821802	0.709437	0.705581	79	regulatory	Transcriptional regulation	sigma factor	0.994056	0.981295	0.929677	sigma factor	specific	cluster	sigma factor	specific	sigma factor	specific	TRUE	0.9	sigma factor	specific	sigma factor	specific
IMGVR_UViG_2864700891_000002|2864700891|2864700891|1947138-1980729_38	IMGVR_UViG_2864700891_000002|2864700891|2864700891|1947138-1980729	soil		unclassified	Phage regulatory protein CII (CP76)	high	FALSE	TRUE	Phage regulatory protein CII (CP76)	annotate	FALSE	d__Bacteria;p__Pseudomonadota;c__Gammaproteobacteria;o__Enterobacterales;f__Enterobacteriaceae;g__Pantoea	de_novo	870967.SAMN02951901.AFWE01000069~1-32967~chromosome_mixed_41	30.9251	36.2922	5.36712	0.852114	0.70025	0.67174	0.685482	0.468984	25	regulatory	Transcriptional regulation	CII-like transcriptional activator	0.942038	0.885246	0.626271	CII-like transcriptional activator	specific	cluster	CII-like transcriptional activator	specific	Transcriptional regulation	L1	TRUE	0.9	CII-like transcriptional activator	specific	CII-like transcriptional activator	specific
IMGVR_UViG_2865480151_000001|2865480151|2865480173|6106-43146_34	IMGVR_UViG_2865480151_000001|2865480151|2865480173|6106-43146	gut	Oral cavity	regulatory	DNA binding protein	high	TRUE	TRUE	DNA binding protein	annotate	FALSE	d__Bacteria;p__Actinomycetota;c__Actinomycetes;o__Actinomycetales;f__Actinomycetaceae;g__Actinomyces	both	UGV-GENOME-0284282_1|fragment_2_6	14.6632	23.6652	9.002	0.61961	1	0.94952	0.896325	0.916158	12	regulatory	Transcriptional regulation	DNA binding protein	0.998426	0.996008	0.981164	DNA binding protein	specific	cluster	DNA binding protein	specific	DNA binding protein	specific	TRUE	0.9	DNA binding protein	specific	DNA binding protein	specific
IMGVR_UViG_2865662781_000001|2865662781|2865662792|785013-822794_3	IMGVR_UViG_2865662781_000001|2865662781|2865662792|785013-822794	soil		regulatory	transcriptional regulator	high	TRUE	FALSE	transcriptional regulator	annotate	FALSE	d__Bacteria;p__Actinomycetota;c__Actinomycetes;o__Streptomycetales;f__Streptomycetaceae;g__Streptomyces	annotate	fragment_2236_3	204.757	210.907	6.1505	0.970838	0.40657	0.285789	0.240635	1.02849	29	regulatory	Transcriptional regulation	DNA binding protein	0.6	0.422285	0.103797	transcriptional regulator	specific	cluster	transcriptional regulator	specific		unassigned	TRUE	0.9	transcriptional regulator	specific	transcriptional regulator	specific
IMGVR_UViG_2865662781_000001|2865662781|2865662792|785013-822794_4	IMGVR_UViG_2865662781_000001|2865662781|2865662792|785013-822794	soil		metabolic	serB, PSPH; phosphoserine phosphatase [EC:3.1.3.3]	high	TRUE	TRUE	serB, PSPH; phosphoserine phosphatase [EC:3.1.3.3]	annotate	FALSE	d__Bacteria;p__Actinomycetota;c__Actinomycetes;o__Streptomycetales;f__Streptomycetaceae;g__Streptomyces	both	KY555147.1|fragment_5_142	58.5644	59.0438	0.479439	0.99188	0.312405	0.270832	0.231115	3.5224	224	physiological	Defense & anti-defense systems	anti-restriction protein	0.653846	0.374147	0.119332	serB, PSPH; phosphoserine phosphatase [EC:3.1.3.3]	specific	cluster	serB, PSPH; phosphoserine phosphatase [EC:3.1.3.3]	specific		unassigned	TRUE	0.9	serB, PSPH; phosphoserine phosphatase [EC:3.1.3.3]	specific	serB, PSPH; phosphoserine phosphatase [EC:3.1.3.3]	specific
IMGVR_UViG_2865662781_000001|2865662781|2865662792|785013-822794_41	IMGVR_UViG_2865662781_000001|2865662781|2865662792|785013-822794	soil		regulatory	transcriptional regulator WhiB-like	high	TRUE	FALSE	transcriptional regulator WhiB-like	annotate	FALSE	d__Bacteria;p__Actinomycetota;c__Actinomycetes;o__Streptomycetales;f__Streptomycetaceae;g__Streptomyces	annotate	fragment_17678_23	101.294	110.718	9.42428	0.91488	0.592908	0.573257	0.533985	0.92543	25	regulatory	Transcriptional regulation	transcriptional regulator WhiB-like	0.912939	0.817045	0.512346	transcriptional regulator WhiB-like	specific	cluster	transcriptional regulator WhiB-like	specific	regulatory	category	TRUE	0.9	transcriptional regulator WhiB-like	specific	transcriptional regulator WhiB-like	specific
IMGVR_UViG_2865662781_000002|2865662781|2865662805|521625-555710_22	IMGVR_UViG_2865662781_000002|2865662781|2865662805|521625-555710	soil		regulatory	Streptomyces phage repressor protein c	high	TRUE	FALSE	Streptomyces phage repressor protein c	annotate	FALSE	d__Bacteria;p__Actinomycetota;c__Actinomycetes;o__Streptomycetales;f__Streptomycetaceae;g__Streptomyces	annotate	fragment_26800_27	33.3927	42.6965	9.30379	0.782095	0.388187	0.237354	0.195174	0.345241	13204	regulatory	Transcriptional regulation	Transcriptional repressor NrdR-like, N-terminal domain	0.580645	0.497197	0.0188285		unassigned	none		unassigned		unassigned	TRUE	0.9		unassigned	regulatory	category
IMGVR_UViG_2865662781_000002|2865662781|2865662805|521625-555710_38	IMGVR_UViG_2865662781_000002|2865662781|2865662805|521625-555710	soil		regulatory	DNA binding protein	high	TRUE	TRUE	DNA binding protein	annotate	FALSE	d__Bacteria;p__Actinomycetota;c__Actinomycetes;o__Streptomycetales;f__Streptomycetaceae;g__Streptomyces	both	IMGVR_UViG_3300028592_000015|3300028592|Ga0247822_10000022|fragment_3_44	23.0782	23.2167	0.138556	0.994032	0.415973	0.267722	0.224165	2.09434	200	regulatory	Signal transduction & two-component systems	SOS response associated peptidase (SRAP)	0.783677	0.497197	0.072	Transcriptional regulation	L1	cluster	Transcriptional regulation	L1		unassigned	TRUE	0.9	DNA binding protein	specific	DNA binding protein	specific
IMGVR_UViG_2865671049_000002|2865671049|2865671063|60272-99061_4	IMGVR_UViG_2865671049_000002|2865671049|2865671063|60272-99061	soil		regulatory	transcriptional regulator	medium	TRUE	TRUE	transcriptional regulator	annotate	FALSE	d__Bacteria;p__Actinomycetota;c__Actinomycetes;o__Streptomycetales;f__Streptomycetaceae;g__Streptomyces	both	Station180_SUR_ALL_assembly_NODE_2427_length_37986_cov_14.850017|fragment_1_4	132.241	148.379	16.1375	0.891241	0.755741	0.630922	0.574194	1.65904	41	regulatory	Transcriptional regulation	transcriptional regulator	0.880553	0.765347	0.457179	Transcriptional regulation	L1	cluster	Transcriptional regulation	L1		unassigned	TRUE	0.9	transcriptional regulator	specific	transcriptional regulator	specific
IMGVR_UViG_2865671049_000002|2865671049|2865671063|60272-99061_46	IMGVR_UViG_2865671049_000002|2865671049|2865671063|60272-99061	soil		unclassified		high	FALSE	TRUE		unassigned	TRUE	d__Bacteria;p__Actinomycetota;c__Actinomycetes;o__Streptomycetales;f__Streptomycetaceae;g__Streptomyces	de_novo	circular_virus_635887|fragment_1_4	102.438	102.731	0.293221	0.997146	0.406321	0.286089	0.24802	2.07515	5	regulatory	Transcriptional regulation	sigma factor	0.783677	0.350725	0.120513		unassigned	none		unassigned		unassigned	TRUE	0.9		unassigned	regulatory	category
IMGVR_UViG_2865671049_000002|2865671049|2865671063|60272-99061_7	IMGVR_UViG_2865671049_000002|2865671049|2865671063|60272-99061	soil		unclassified		medium	FALSE	TRUE		L1	TRUE	d__Bacteria;p__Actinomycetota;c__Actinomycetes;o__Streptomycetales;f__Streptomycetaceae;g__Streptomyces	de_novo	circular_virus_807666|fragment_1_7	129.729	134.931	5.20184	0.961448	0.661898	0.605341	0.556597	1.64465	17	regulatory	Transcriptional regulation	Bacterial dnaA protein helix-turn-helix	0.851827	0.851259	0.631447	Transcriptional regulation	L1	embedding		unassigned	Transcriptional regulation	L1	TRUE	0.9	Transcriptional regulation	L1	Bacterial dnaA protein helix-turn-helix	specific
IMGVR_UViG_2865671049_000002|2865671049|2865671063|60272-99061_8	IMGVR_UViG_2865671049_000002|2865671049|2865671063|60272-99061	soil		regulatory	anti-repressor Ant	high	TRUE	TRUE	anti-repressor Ant	annotate	FALSE	d__Bacteria;p__Actinomycetota;c__Actinomycetes;o__Streptomycetales;f__Streptomycetaceae;g__Streptomyces	both	circular_virus_863949|fragment_5_50	14.3254	14.8184	0.492994	0.966731	0.813328	0.788452	0.814313	1.85474	41	regulatory	Transcriptional regulation	anti-repressor Ant	0.930719	0.94109	0.709236	anti-repressor Ant	specific	cluster	anti-repressor Ant	specific	Transcriptional regulation	L1	TRUE	0.9	anti-repressor Ant	specific	anti-repressor Ant	specific
IMGVR_UViG_2865671049_000004|2865671049|2865671082|303851-382608_138	IMGVR_UViG_2865671049_000004|2865671049|2865671082|303851-382608	soil		metabolic	yigB; FMN hydrolase / 5-amino-6-(5-phospho-D-ribitylamino)uracil phosphatase [EC:3.1.3.102 3.1.3.104]	medium	TRUE	TRUE	yigB; FMN hydrolase / 5-amino-6-(5-phospho-D-ribitylamino)uracil phosphatase [EC:3.1.3.102 3.1.3.104]	annotate	FALSE	d__Bacteria;p__Actinomycetota;c__Actinomycetes;o__Streptomycetales;f__Streptomycetaceae;g__Streptomyces	both	IMGVR_UViG_3300030524_000001|3300030524|Ga0311357_10000162|fragment_2_50	48.8784	79.3961	30.5176	0.615628	0.977718	0.947195	0.913491	1.26027	112	metabolic	Cofactor & vitamin metabolism	yigB; FMN hydrolase / 5-amino-6-(5-phospho-D-ribitylamino)uracil phosphatase [EC:3.1.3.102 3.1.3.104]	0.942038	0.981295	0.958005	yigB; FMN hydrolase / 5-amino-6-(5-phospho-D-ribitylamino)uracil phosphatase [EC:3.1.3.102 3.1.3.104]	specific	cluster	yigB; FMN hydrolase / 5-amino-6-(5-phospho-D-ribitylamino)uracil phosphatase [EC:3.1.3.102 3.1.3.104]	specific	yigB; FMN hydrolase / 5-amino-6-(5-phospho-D-ribitylamino)uracil phosphatase [EC:3.1.3.102 3.1.3.104]	specific	TRUE	0.9	yigB; FMN hydrolase / 5-amino-6-(5-phospho-D-ribitylamino)uracil phosphatase [EC:3.1.3.102 3.1.3.104]	specific	yigB; FMN hydrolase / 5-amino-6-(5-phospho-D-ribitylamino)uracil phosphatase [EC:3.1.3.102 3.1.3.104]	specific
IMGVR_UViG_2865671049_000004|2865671049|2865671082|303851-382608_45	IMGVR_UViG_2865671049_000004|2865671049|2865671082|303851-382608	soil		regulatory	Bacterial regulatory proteins, luxR family	high	TRUE	TRUE	Bacterial regulatory proteins, luxR family	annotate	FALSE	d__Bacteria;p__Actinomycetota;c__Actinomycetes;o__Streptomycetales;f__Streptomycetaceae;g__Streptomyces	both	IMGVR_UViG_3300021387_000023|3300021387|Ga0223845_10428577|fragment_1_9	32.5744	34.4504	1.87603	0.945544	0.328438	0.256646	0.236491	1.07517	52	metabolic	Amino acid metabolism	aroK, aroL; shikimate kinase [EC:2.7.1.71]	0.809325	0.664894	0.191663	Transcriptional regulation	L1	cluster	Transcriptional regulation	L1		unassigned	TRUE	0.9	Transcriptional regulation	L1	Transcriptional regulation	L1
IMGVR_UViG_2865671049_000004|2865671049|2865671082|303851-382608_50	IMGVR_UViG_2865671049_000004|2865671049|2865671082|303851-382608	soil		unclassified		high	FALSE	TRUE		unassigned	TRUE	d__Bacteria;p__Actinomycetota;c__Actinomycetes;o__Streptomycetales;f__Streptomycetaceae;g__Streptomyces	de_novo	IMGVR_UViG_3300012353_000004|3300012353|Ga0137367_10000148|fragment_1_62	81.7462	85.2918	3.54555	0.95843	0.490481	0.322797	0.272078	1.13229	61	regulatory	Transcriptional regulation	ytrA; GntR family transcriptional regulator	0.783677	0.506936	0.191663		unassigned	none		unassigned		unassigned	TRUE	0.9		unassigned	regulatory	category
IMGVR_UViG_2865671049_000004|2865671049|2865671082|303851-382608_77	IMGVR_UViG_2865671049_000004|2865671049|2865671082|303851-382608	soil		physiological	higA1; antitoxin HigA1	high	TRUE	TRUE	higA1; antitoxin HigA1	annotate	FALSE	d__Bacteria;p__Actinomycetota;c__Actinomycetes;o__Streptomycetales;f__Streptomycetaceae;g__Streptomyces	both	IMGVR_UViG_3300005253_000112|3300005253|Ga0073583_1056324|fragment_1_39	57.921	58.3603	0.439262	0.992473	0.518328	0.620022	0.570211	1.28218	48	regulatory	Transcriptional regulation	transcriptional regulator	0.942038	0.943396	0.709236	higA1; antitoxin HigA1	specific	cluster	higA1; antitoxin HigA1	specific	Transcriptional regulation	L1	TRUE	0.9	higA1; antitoxin HigA1	specific	higA1; antitoxin HigA1	specific
IMGVR_UViG_2865671049_000004|2865671049|2865671082|303851-382608_85	IMGVR_UViG_2865671049_000004|2865671049|2865671082|303851-382608	soil		unclassified		high	FALSE	TRUE	Transcriptional regulation	L1	TRUE	d__Bacteria;p__Actinomycetota;c__Actinomycetes;o__Streptomycetales;f__Streptomycetaceae;g__Streptomyces	de_novo	fragment_29996_33	121.251	124.884	3.63324	0.970907	0.334009	0.215181	0.219447	1.33629	107	regulatory	Transcriptional regulation	CII-like transcriptional activator	0.585185	0.497197	0.105536	Transcriptional regulation	L1	cluster	Transcriptional regulation	L1		unassigned	TRUE	0.9	transcriptional repressor	specific	transcriptional repressor	specific
IMGVR_UViG_2865699734_000001|2865699734|2865699734|232053-272563_30	IMGVR_UViG_2865699734_000001|2865699734|2865699734|232053-272563	soil		regulatory	transcriptional regulator	medium	TRUE	TRUE	transcriptional regulator	annotate	FALSE	d__Bacteria;p__Actinomycetota;c__Actinomycetes;o__Actinomycetales;f__Microbacteriaceae	both	circular_virus_695800|fragment_4_13	49.148	54.2604	5.11241	0.90578	0.732145	0.648068	0.586978	1.21681	43	regulatory	Transcriptional regulation	HTH DNA binding protein	0.912939	0.87395	0.626271	Transcriptional regulation	L1	cluster	Transcriptional regulation	L1	Transcriptional regulation	L1	TRUE	0.9	transcriptional regulator	specific	transcriptional regulator	specific
IMGVR_UViG_2865699734_000001|2865699734|2865699734|232053-272563_33	IMGVR_UViG_2865699734_000001|2865699734|2865699734|232053-272563	soil		unclassified		medium	FALSE	TRUE		category	TRUE	d__Bacteria;p__Actinomycetota;c__Actinomycetes;o__Actinomycetales;f__Microbacteriaceae	de_novo	MW584167.1|fragment_5_10	144.003	168.263	24.2602	0.85582	0.8122	0.686943	0.612866	0.764661	48	regulatory	Transcriptional regulation	DNA binding protein	0.912939	0.817045	0.709236	regulatory	category	embedding		unassigned	regulatory	category	TRUE	0.9	DNA binding protein	specific	DNA binding protein	specific
IMGVR_UViG_2865699734_000001|2865699734|2865699734|232053-272563_52	IMGVR_UViG_2865699734_000001|2865699734|2865699734|232053-272563	soil		unclassified		medium	FALSE	TRUE	transcriptional repressor	specific	TRUE	d__Bacteria;p__Actinomycetota;c__Actinomycetes;o__Actinomycetales;f__Microbacteriaceae	de_novo	1002364.SAMN02299450.JH417481~17062-54923~standalone_virus_52	123.356	133.177	9.8212	0.926255	0.850131	0.650454	0.579102	0.822881	6	regulatory	Transcriptional regulation	transcriptional repressor	0.912939	0.87395	0.83542	transcriptional repressor	specific	embedding		unassigned	transcriptional repressor	specific	TRUE	0.9	transcriptional repressor	specific	transcriptional repressor	specific
IMGVR_UViG_2865699734_000001|2865699734|2865699734|232053-272563_55	IMGVR_UViG_2865699734_000001|2865699734|2865699734|232053-272563	soil		metabolic	metQ; D-methionine transport system substrate-binding protein	low	FALSE	TRUE	metQ; D-methionine transport system substrate-binding protein	annotate	FALSE	d__Bacteria;p__Actinomycetota;c__Actinomycetes;o__Actinomycetales;f__Microbacteriaceae	de_novo	IMGVR_UViG_3300026737_000001|3300026737|Ga0208561_100001|fragment_4_130	77.665	78.2704	0.605392	0.992265	0.376709	0.274319	0.240395	1.31249	4	metabolic	Other	pflA, pflC, pflE; pyruvate formate lyase activating enzyme [EC:1.97.1.4]	0.783677	0.333916	0.090812	Metabolic substrate transport	L1	cluster	Metabolic substrate transport	L1		unassigned	TRUE	0.9	metQ; D-methionine transport system substrate-binding protein	specific	metQ; D-methionine transport system substrate-binding protein	specific
IMGVR_UViG_2865952614_000001|2865952614|2865952635|147060-186786_44	IMGVR_UViG_2865952614_000001|2865952614|2865952635|147060-186786	soil		regulatory	parB, spo0J; ParB family transcriptional regulator, chromosome partitioning protein	high	TRUE	TRUE	parB, spo0J; ParB family transcriptional regulator, chromosome partitioning protein	annotate	FALSE	d__Bacteria;p__Actinomycetota;c__Actinomycetes;o__Actinomycetales;f__Micrococcaceae;g__Arthrobacter_D	both	IMGVR_UViG_3300010413_000022|3300010413|Ga0136851_10000160|fragment_1_69	9.69557	12.483	2.78743	0.776702	1	0.983665	0.950556	0.792409	195	regulatory	Transcriptional regulation	parB, spo0J; ParB family transcriptional regulator, chromosome partitioning protein	0.985075	0.996008	0.981164	parB, spo0J; ParB family transcriptional regulator, chromosome partitioning protein	specific	embedding	Transcriptional regulation	L1	parB, spo0J; ParB family transcriptional regulator, chromosome partitioning protein	specific	TRUE	0.9	parB, spo0J; ParB family transcriptional regulator, chromosome partitioning protein	specific	parB, spo0J; ParB family transcriptional regulator, chromosome partitioning protein	specific
IMGVR_UViG_2865952614_000001|2865952614|2865952635|147060-186786_51	IMGVR_UViG_2865952614_000001|2865952614|2865952635|147060-186786	soil		regulatory	transcriptional repressor	high	TRUE	FALSE	transcriptional repressor	annotate	FALSE	d__Bacteria;p__Actinomycetota;c__Actinomycetes;o__Actinomycetales;f__Micrococcaceae;g__Arthrobacter_D	annotate	1399116.SAMN02603468.CP006766~2077804-2118530~standalone_virus_59	149.025	152.835	3.80956	0.975074	0.451673	0.410548	0.390124	0.823319	60	regulatory	Transcriptional regulation	transcriptional regulator	0.783677	0.759542	0.626271	Transcriptional regulation	L1	cluster	Transcriptional regulation	L1		unassigned	TRUE	0.9	transcriptional repressor	specific	transcriptional repressor	specific
IMGVR_UViG_2866048730_000001|2866048730|2866048730|4436526-4532838_1	IMGVR_UViG_2866048730_000001|2866048730|2866048730|4436526-4532838	soil		regulatory	sigma factor	medium	TRUE	FALSE	sigma factor	annotate	FALSE	d__Bacteria;p__Actinomycetota;c__Actinomycetes;o__Streptomycetales;f__Streptomycetaceae;g__Streptomyces	annotate	1217716.SAMN01087838.KB850261~879682-922454~standalone_virus_1	145.806	186.882	41.0764	0.780202	0.749628	0.563917	0.485534	2.01959	234	regulatory	Transcriptional regulation	excisionase and transcriptional regulator	0.752588	0.550459	0.220703	sigma factor	specific	cluster	sigma factor	specific		unassigned	TRUE	0.9	sigma factor	specific	sigma factor	specific
IMGVR_UViG_2866048730_000001|2866048730|2866048730|4436526-4532838_120	IMGVR_UViG_2866048730_000001|2866048730|2866048730|4436526-4532838	soil		regulatory	DNA binding protein	medium	TRUE	FALSE	DNA binding protein	annotate	FALSE	d__Bacteria;p__Actinomycetota;c__Actinomycetes;o__Streptomycetales;f__Streptomycetaceae;g__Streptomyces	annotate	fragment_29800_23	78.2921	80.2997	2.00763	0.974998	0.340346	0.25782	0.22331	0.564119	59	regulatory	Transcriptional regulation	HTH DNA binding protein	0.7981	0.656818	0.191663		unassigned	none		unassigned		unassigned	TRUE	0.9		unassigned	Transcriptional regulation	L1
IMGVR_UViG_2866048730_000001|2866048730|2866048730|4436526-4532838_130	IMGVR_UViG_2866048730_000001|2866048730|2866048730|4436526-4532838	soil		physiological	Antirestriction protein (ArdA)	medium	TRUE	TRUE	Antirestriction protein (ArdA)	annotate	FALSE	d__Bacteria;p__Actinomycetota;c__Actinomycetes;o__Streptomycetales;f__Streptomycetaceae;g__Streptomyces	both	IMGVR_UViG_3300020183_000165|3300020183|Ga0194115_10000842|fragment_3_18	60.2348	60.3507	0.115864	0.99808	0.731366	0.631837	0.615519	0.968937	14	physiological	Defense & anti-defense systems	Antirestriction protein (ArdA)	0.942038	0.944444	0.709236	Defense & anti-defense systems	L1	cluster	Defense & anti-defense systems	L1	Defense & anti-defense systems	L1	TRUE	0.9	anti-restriction protein	specific	anti-restriction protein	specific
IMGVR_UViG_2866048730_000001|2866048730|2866048730|4436526-4532838_19	IMGVR_UViG_2866048730_000001|2866048730|2866048730|4436526-4532838	soil		regulatory	transcriptional repressor	medium	TRUE	FALSE	transcriptional repressor	annotate	FALSE	d__Bacteria;p__Actinomycetota;c__Actinomycetes;o__Streptomycetales;f__Streptomycetaceae;g__Streptomyces	annotate	fragment_25806_19	182.969	203.895	20.9263	0.897367	0.589788	0.405991	0.346784	1.322	2	regulatory	Transcriptional regulation	transcriptional repressor	0.783677	0.306026	0.14702	transcriptional repressor	specific	cluster	transcriptional repressor	specific		unassigned	TRUE	0.9	transcriptional repressor	specific	transcriptional repressor	specific
IMGVR_UViG_2866048730_000001|2866048730|2866048730|4436526-4532838_55	IMGVR_UViG_2866048730_000001|2866048730|2866048730|4436526-4532838	soil		physiological	Antirestriction protein (ArdA)	medium	TRUE	FALSE	Antirestriction protein (ArdA)	annotate	FALSE	d__Bacteria;p__Actinomycetota;c__Actinomycetes;o__Streptomycetales;f__Streptomycetaceae;g__Streptomyces	annotate	Station122_MES_COMBINED_FINAL_NODE_341_length_100316_cov_8.012069|fragment_2_18	110.833	147.312	36.4786	0.752372	0.797882	0.77604	0.749459	0.779124	38	physiological	Defense & anti-defense systems	Antirestriction protein (ArdA)	0.961932	0.913636	0.77095	Defense & anti-defense systems	L1	cluster	Defense & anti-defense systems	L1	Defense & anti-defense systems	L1	TRUE	0.9	anti-restriction protein	specific	anti-restriction protein	specific
IMGVR_UViG_2866048730_000001|2866048730|2866048730|4436526-4532838_75	IMGVR_UViG_2866048730_000001|2866048730|2866048730|4436526-4532838	soil		metabolic	dapF; diaminopimelate epimerase [EC:5.1.1.7]	medium	TRUE	TRUE	dapF; diaminopimelate epimerase [EC:5.1.1.7]	annotate	FALSE	d__Bacteria;p__Actinomycetota;c__Actinomycetes;o__Streptomycetales;f__Streptomycetaceae;g__Streptomyces	both	1120927.SAMN01087852.KE007365~355265-441135~standalone_virus_104	71.1156	71.3316	0.216011	0.996972	0.337505	0.199388	0.164319	1.38554	241	metabolic	Other	moxR; MoxR-like ATPase [EC:3.6.3.-]	0.653846	0.333916	0.0454545	Amino acid metabolism	L1	cluster	Amino acid metabolism	L1		unassigned	TRUE	0.9	dapF; diaminopimelate epimerase [EC:5.1.1.7]	specific	dapF; diaminopimelate epimerase [EC:5.1.1.7]	specific
IMGVR_UViG_2866048730_000001|2866048730|2866048730|4436526-4532838_79	IMGVR_UViG_2866048730_000001|2866048730|2866048730|4436526-4532838	soil		regulatory	DNA binding protein	medium	TRUE	TRUE	DNA binding protein	annotate	FALSE	d__Bacteria;p__Actinomycetota;c__Actinomycetes;o__Streptomycetales;f__Streptomycetaceae;g__Streptomyces	both	1855346.SAMN05216483.FNSY01000003~1-126324~chromosome_mixed_120	40.3861	49.3496	8.96354	0.818367	0.87395	0.715808	0.640252	0.534214	59	regulatory	Transcriptional regulation	DNA binding protein	0.961932	0.883929	0.709236	Transcriptional regulation	L1	cluster	Transcriptional regulation	L1	Transcriptional regulation	L1	TRUE	0.9	DNA binding protein	specific	DNA binding protein	specific
IMGVR_UViG_2866048730_000001|2866048730|2866048730|4436526-4532838_82	IMGVR_UViG_2866048730_000001|2866048730|2866048730|4436526-4532838	soil		regulatory	sigma factor	medium	TRUE	FALSE	sigma factor	annotate	FALSE	d__Bacteria;p__Actinomycetota;c__Actinomycetes;o__Streptomycetales;f__Streptomycetaceae;g__Streptomyces	annotate	1834160.SAMN04634285.MBEU01000044~1-77141~chromosome_mixed_109	105.715	107.766	2.05124	0.980966	0.270774	0.231664	0.200157	0.807072	444	regulatory	Transcriptional regulation	DNA binding protein	0.653846	0.664894	0.191663	sigma factor	specific	cluster	sigma factor	specific		unassigned	TRUE	0.9	sigma factor	specific	sigma factor	specific
IMGVR_UViG_2866048730_000001|2866048730|2866048730|4436526-4532838_96	IMGVR_UViG_2866048730_000001|2866048730|2866048730|4436526-4532838	soil		metabolic	qor, CRYZ; NADPH:quinone reductase [EC:1.6.5.5]	medium	TRUE	TRUE	qor, CRYZ; NADPH:quinone reductase [EC:1.6.5.5]	annotate	FALSE	d__Bacteria;p__Actinomycetota;c__Actinomycetes;o__Streptomycetales;f__Streptomycetaceae;g__Streptomyces	both	circular_virus_1331483|fragment_4_37	56.0318	60.1515	4.11965	0.931512	0.607506	0.431132	0.367543	3.76744	37	metabolic	Cofactor & vitamin metabolism	Tetrahydrofolate dehydrogenase/cyclohydrolase, NAD(P)-binding domain	0.737079	0.434501	0.191663	Cofactor & vitamin metabolism	L1	cluster	Cofactor & vitamin metabolism	L1		unassigned	TRUE	0.9	qor, CRYZ; NADPH:quinone reductase [EC:1.6.5.5]	specific	qor, CRYZ; NADPH:quinone reductase [EC:1.6.5.5]	specific
IMGVR_UViG_2866048730_000001|2866048730|2866048730|4436526-4532838_98	IMGVR_UViG_2866048730_000001|2866048730|2866048730|4436526-4532838	soil		regulatory	transcriptional repressor	medium	TRUE	FALSE	transcriptional repressor	annotate	FALSE	d__Bacteria;p__Actinomycetota;c__Actinomycetes;o__Streptomycetales;f__Streptomycetaceae;g__Streptomyces	annotate	fragment_29800_23	140.918	141.076	0.157425	0.998884	0.23796	0.127634	0.108636	1.01536	59	regulatory	Transcriptional regulation	HTH DNA binding protein	0.653846	0.374147	0.0310811	transcriptional repressor	specific	cluster	transcriptional repressor	specific		unassigned	TRUE	0.9	transcriptional repressor	specific	transcriptional repressor	specific
IMGVR_UViG_2866078600_000003|2866078600|2866078899|6950-32872_6	IMGVR_UViG_2866078600_000003|2866078600|2866078899|6950-32872	soil		regulatory	K03710; GntR family transcriptional regulator	medium	TRUE	TRUE	K03710; GntR family transcriptional regulator	annotate	FALSE	d__Bacteria;p__Actinomycetota;c__Actinomycetes;o__Streptomycetales;f__Streptomycetaceae;g__Streptomyces	both	1463908.SAMN02645426.JOCT01000029~1-95726~chromosome_mixed_61	96.6417	121.482	24.8407	0.79552	1	0.925794	0.810152	1.12843	58	regulatory	Transcriptional regulation	K03710; GntR family transcriptional regulator	0.985075	0.981295	0.958005	K03710; GntR family transcriptional regulator	specific	embedding	Transcriptional regulation	L1	K03710; GntR family transcriptional regulator	specific	TRUE	0.9	ytrA; GntR family transcriptional regulator	specific	ytrA; GntR family transcriptional regulator	specific
IMGVR_UViG_2866086645_000002|2866086645|2866086712_12	IMGVR_UViG_2866086645_000002|2866086645|2866086712	soil	Sand	metabolic	GCH1, folE; GTP cyclohydrolase IA [EC:3.5.4.16]	high	TRUE	TRUE	GCH1, folE; GTP cyclohydrolase IA [EC:3.5.4.16]	annotate	FALSE	d__Bacteria;p__Actinomycetota;c__Actinomycetes;o__Streptosporangiales;f__Streptosporangiaceae;g__Spongiactinospora	both	circular_virus_1027106|fragment_3_12	7.60214	7.70315	0.101014	0.986887	0.310091	0.269211	0.240116	1.19751	2	regulatory	Regulatory chaperones & coregulators	groEL, HSPD1, HSP60, CPN60; chaperonin GroEL [EC:5.6.1.7]	0.88777	0.434501	0.119332	GCH1, folE; GTP cyclohydrolase IA [EC:3.5.4.16]	specific	cluster	GCH1, folE; GTP cyclohydrolase IA [EC:3.5.4.16]	specific		unassigned	TRUE	0.9	GCH1, folE; GTP cyclohydrolase IA [EC:3.5.4.16]	specific	GCH1, folE; GTP cyclohydrolase IA [EC:3.5.4.16]	specific
IMGVR_UViG_2866086645_000002|2866086645|2866086712_7	IMGVR_UViG_2866086645_000002|2866086645|2866086712	soil	Sand	regulatory	parB, spo0J; ParB family transcriptional regulator, chromosome partitioning protein	high	TRUE	FALSE	parB, spo0J; ParB family transcriptional regulator, chromosome partitioning protein	annotate	FALSE	d__Bacteria;p__Actinomycetota;c__Actinomycetes;o__Streptosporangiales;f__Streptosporangiaceae;g__Spongiactinospora	annotate	fragment_26800_27	69.6001	72.7582	3.15808	0.956595	0.306915	0.173731	0.143279	0.719581	13204	regulatory	Transcriptional regulation	Transcriptional repressor NrdR-like, N-terminal domain	0.617391	0.506936	0.0288936		unassigned	none		unassigned		unassigned	TRUE	0.9		unassigned	regulatory	category
IMGVR_UViG_2866086645_000004|2866086645|2866087254_27	IMGVR_UViG_2866086645_000004|2866086645|2866087254	soil	Sand	regulatory	Transcription factor WhiB	high	TRUE	TRUE	Transcription factor WhiB	annotate	FALSE	d__Bacteria;p__Actinomycetota;c__Actinomycetes;o__Streptosporangiales;f__Streptosporangiaceae;g__Microbispora	both	circular_virus_547480|fragment_1_60	22.8647	28.4127	5.54801	0.804735	0.774036	0.624541	0.567424	0.746233	62	regulatory	Transcriptional regulation	transcriptional regulator WhiB-like	0.961932	0.883929	0.626271	Transcriptional regulation	L1	embedding		unassigned	Transcriptional regulation	L1	TRUE	0.9	Transcriptional regulation	L1	transcriptional regulator WhiB-like	specific
IMGVR_UViG_2866086645_000004|2866086645|2866087254_36	IMGVR_UViG_2866086645_000004|2866086645|2866087254	soil	Sand	unclassified		high	FALSE	TRUE		unassigned	TRUE	d__Bacteria;p__Actinomycetota;c__Actinomycetes;o__Streptosporangiales;f__Streptosporangiaceae;g__Microbispora	de_novo	circular_virus_713091|fragment_1_20	40.0821	41.5536	1.47154	0.964587	0.407209	0.374521	0.356659	3.40964	50	regulatory	Transcriptional regulation	transcriptional regulator WhiB-like	0.752588	0.497197	0.298319		unassigned	none		unassigned		unassigned	TRUE	0.9		unassigned	regulatory	category
IMGVR_UViG_2866086645_000004|2866086645|2866087254_49	IMGVR_UViG_2866086645_000004|2866086645|2866087254	soil	Sand	regulatory	Transcriptional regulatory protein, C terminal	medium	TRUE	TRUE	Transcriptional regulatory protein, C terminal	annotate	FALSE	d__Bacteria;p__Actinomycetota;c__Actinomycetes;o__Streptosporangiales;f__Streptosporangiaceae;g__Microbispora	both	circular_virus_313372|fragment_1_11	60.4645	61.0516	0.587093	0.990384	0.369942	0.233548	0.203993	3.70177	14	metabolic	Carbohydrate metabolism	E2.2.1.1, tktA, tktB; transketolase [EC:2.2.1.1]	0.617391	0.270393	0.0506555		unassigned	none		unassigned		unassigned	TRUE	0.9		unassigned	metabolic	category
IMGVR_UViG_2866086645_000004|2866086645|2866087254_6	IMGVR_UViG_2866086645_000004|2866086645|2866087254	soil	Sand	unclassified		high	FALSE	TRUE		unassigned	TRUE	d__Bacteria;p__Actinomycetota;c__Actinomycetes;o__Streptosporangiales;f__Streptosporangiaceae;g__Microbispora	de_novo	IMGVR_UViG_3300031419_000023|3300031419|Ga0308167_1000821|fragment_2_6	149.451	153.876	4.42491	0.971244	0.648047	0.474065	0.419547	1.08243	115	regulatory	Transcriptional regulation	dicA; HTH-type transcriptional regulator, cell division transcriptional repressor	0.809325	0.765347	0.626271		unassigned	none		unassigned		unassigned	TRUE	0.9	Transcriptional regulation	L1	dicA; HTH-type transcriptional regulator, cell division transcriptional repressor	specific
IMGVR_UViG_2866086645_000004|2866086645|2866087254_7	IMGVR_UViG_2866086645_000004|2866086645|2866087254	soil	Sand	unclassified		high	FALSE	TRUE	Amino acid metabolism	L1	TRUE	d__Bacteria;p__Actinomycetota;c__Actinomycetes;o__Streptosporangiales;f__Streptosporangiaceae;g__Microbispora	de_novo	UGV-GENOME-0334207|fragment_3_7	107.795	134.691	26.8961	0.800312	0.694925	0.545575	0.476355	1.49309	41	regulatory	Transcriptional regulation	K07729; putative transcriptional regulator	0.880553	0.736648	0.277219	Amino acid metabolism	L1	cluster	Amino acid metabolism	L1		unassigned	TRUE	0.9	aroK, aroL; shikimate kinase [EC:2.7.1.71]	specific	aroK, aroL; shikimate kinase [EC:2.7.1.71]	specific
IMGVR_UViG_2866086645_000006|2866086645|2866086854|6372-37385_23	IMGVR_UViG_2866086645_000006|2866086645|2866086854|6372-37385	soil	Sand	unclassified	nucleotide-sugar epimerase	high	FALSE	TRUE	nucleotide-sugar epimerase	annotate	FALSE	d__Bacteria;p__Actinomycetota;c__Actinomycetes;o__Streptosporangiales;f__Streptosporangiaceae;g__Spongiactinospora	de_novo	circular_virus_900379|fragment_2_39	53.2644	84.776	31.5116	0.628296	1	0.905984	0.889883	0.809172	216	metabolic	Carbohydrate metabolism	gmd, GMDS; GDPmannose 4,6-dehydratase [EC:4.2.1.47]	0.942038	0.981295	0.929677	gmd, GMDS; GDPmannose 4,6-dehydratase [EC:4.2.1.47]	specific	embedding	Carbohydrate metabolism	L1	gmd, GMDS; GDPmannose 4,6-dehydratase [EC:4.2.1.47]	specific	TRUE	0.9	gmd, GMDS; GDPmannose 4,6-dehydratase [EC:4.2.1.47]	specific	gmd, GMDS; GDPmannose 4,6-dehydratase [EC:4.2.1.47]	specific
IMGVR_UViG_2866095137_000001|2866095137|2866095728_13	IMGVR_UViG_2866095137_000001|2866095137|2866095728	soil	Sand	unclassified		high	FALSE	TRUE		unassigned	TRUE	d__Bacteria;p__Actinomycetota;c__Actinomycetes;o__Streptomycetales;f__Streptomycetaceae;g__Streptomyces	de_novo	IMGVR_UViG_3300002847_000001|3300002847|draft_100022|fragment_2_10	155.568	156.131	0.56279	0.996395	0.300813	0.271985	0.248802	1.06461	7	physiological	Toxin-antitoxin systems	Bacterial toxin YdaS	0.752588	0.637523	0.346939		unassigned	none		unassigned		unassigned	TRUE	0.9		unassigned	Toxin-antitoxin systems	L1
IMGVR_UViG_2866110789_000001|2866110789|2866110954|3634-53206_3	IMGVR_UViG_2866110789_000001|2866110789|2866110954|3634-53206	soil	Sand	metabolic	yigB; FMN hydrolase / 5-amino-6-(5-phospho-D-ribitylamino)uracil phosphatase [EC:3.1.3.102 3.1.3.104]	medium	TRUE	TRUE	yigB; FMN hydrolase / 5-amino-6-(5-phospho-D-ribitylamino)uracil phosphatase [EC:3.1.3.102 3.1.3.104]	annotate	FALSE	d__Bacteria;p__Actinomycetota;c__Actinomycetes;o__Streptosporangiales;f__Streptosporangiaceae;g__Nonomuraea	both	IMGVR_UViG_3300030524_000001|3300030524|Ga0311357_10000162|fragment_2_50	52.3841	56.2425	3.85842	0.931397	0.714304	0.589537	0.521885	1.35066	112	metabolic	Cofactor & vitamin metabolism	yigB; FMN hydrolase / 5-amino-6-(5-phospho-D-ribitylamino)uracil phosphatase [EC:3.1.3.102 3.1.3.104]	0.887136	0.816078	0.626271	yigB; FMN hydrolase / 5-amino-6-(5-phospho-D-ribitylamino)uracil phosphatase [EC:3.1.3.102 3.1.3.104]	specific	cluster	yigB; FMN hydrolase / 5-amino-6-(5-phospho-D-ribitylamino)uracil phosphatase [EC:3.1.3.102 3.1.3.104]	specific		unassigned	TRUE	0.9	yigB; FMN hydrolase / 5-amino-6-(5-phospho-D-ribitylamino)uracil phosphatase [EC:3.1.3.102 3.1.3.104]	specific	yigB; FMN hydrolase / 5-amino-6-(5-phospho-D-ribitylamino)uracil phosphatase [EC:3.1.3.102 3.1.3.104]	specific
IMGVR_UViG_2866110789_000001|2866110789|2866110954|3634-53206_4	IMGVR_UViG_2866110789_000001|2866110789|2866110954|3634-53206	soil	Sand	regulatory	transcriptional regulator	medium	TRUE	TRUE	transcriptional regulator	annotate	FALSE	d__Bacteria;p__Actinomycetota;c__Actinomycetes;o__Streptosporangiales;f__Streptosporangiaceae;g__Nonomuraea	both	circular_virus_537014|fragment_1_4	60.1234	90.6131	30.4897	0.663517	1	0.957228	0.890416	0.986956	40	regulatory	Transcriptional regulation	transcriptional regulator	0.998426	0.99637	0.982659	transcriptional regulator	specific	cluster	transcriptional regulator	specific	transcriptional regulator	specific	TRUE	0.9	transcriptional regulator	specific	transcriptional regulator	specific
IMGVR_UViG_2866144178_000002|2866144178|2866144199|37396-79275_37	IMGVR_UViG_2866144178_000002|2866144178|2866144199|37396-79275	soil	Sand	regulatory	DNA binding protein	high	TRUE	TRUE	DNA binding protein	annotate	FALSE	d__Bacteria;p__Actinomycetota;c__Actinomycetes;o__Mycobacteriales;f__Micromonosporaceae;g__Micromonospora	both	circular_virus_610820|fragment_2_105	24.8784	26.624	1.74567	0.934433	0.491438	0.344694	0.296974	1.52592	226	regulatory	Transcriptional regulation	Transcription factor WhiB	0.809325	0.656818	0.167562	Transcriptional regulation	L1	cluster	Transcriptional regulation	L1		unassigned	TRUE	0.9	DNA binding protein	specific	DNA binding protein	specific
IMGVR_UViG_2866144178_000002|2866144178|2866144199|37396-79275_43	IMGVR_UViG_2866144178_000002|2866144178|2866144199|37396-79275	soil	Sand	unclassified		high	FALSE	TRUE		unassigned	TRUE	d__Bacteria;p__Actinomycetota;c__Actinomycetes;o__Mycobacteriales;f__Micromonosporaceae;g__Micromonospora	de_novo	1423893.SAMN02404464.AYSW01000155~1-66535~chromosome_mixed_18	151.439	153.785	2.34656	0.984741	0.273701	0.179914	0.149229	1.27122	30	regulatory	Transcriptional regulation	CII-like regulator	0.653846	0.374147	0.0454545		unassigned	none		unassigned		unassigned	TRUE	0.9		unassigned	regulatory	category
IMGVR_UViG_2866210365_000001|2866210365|2866210365|195294-226416_3	IMGVR_UViG_2866210365_000001|2866210365|2866210365|195294-226416	gut	Large intestine	regulatory	Helix-turn-helix	high	TRUE	FALSE	Helix-turn-helix	annotate	FALSE	d__Bacteria;p__Actinomycetota;c__Coriobacteriia;o__Coriobacteriales;f__Eggerthellaceae;g__Enteroscipio	annotate	UGV-GENOME-0256203|fragment_1_3	90.0055	107.228	17.2223	0.839386	0.783573	0.647449	0.612007	0.526046	33	regulatory	Transcriptional regulation	Helix-turn-helix	0.942038	0.883929	0.631447	Helix-turn-helix	specific	cluster	Helix-turn-helix	specific	Transcriptional regulation	L1	TRUE	0.9	Helix-turn-helix	specific	Helix-turn-helix	specific
IMGVR_UViG_2866435396_000001|2866435396|2866435506|72535-129432_6	IMGVR_UViG_2866435396_000001|2866435396|2866435506|72535-129432	soil		regulatory	transcriptional regulator	high	TRUE	TRUE	transcriptional regulator	annotate	FALSE	d__Bacteria;p__Actinomycetota;c__Actinomycetes;o__Streptomycetales;f__Streptomycetaceae;g__Streptomyces	both	IMGVR_UViG_3300027628_000018|3300027628|Ga0209463_1000164|fragment_2_6	55.6397	80.1457	24.506	0.694232	1	0.987222	0.91582	1.13842	19	regulatory	Transcriptional regulation	transcriptional regulator	0.99661	0.996008	0.981164	transcriptional regulator	specific	cluster	transcriptional regulator	specific	transcriptional regulator	specific	TRUE	0.9	transcriptional regulator	specific	transcriptional regulator	specific
IMGVR_UViG_2866435396_000001|2866435396|2866435506|72535-129432_70	IMGVR_UViG_2866435396_000001|2866435396|2866435506|72535-129432	soil		unclassified		high	FALSE	TRUE	regulatory	category	TRUE	d__Bacteria;p__Actinomycetota;c__Actinomycetes;o__Streptomycetales;f__Streptomycetaceae;g__Streptomyces	de_novo	IMGVR_UViG_3300010218_000009|3300010218|Ga0136212_1000046|fragment_3_18	29.8428	33.5596	3.71682	0.889247	0.735343	0.660331	0.653183	1.26755	90	regulatory	Transcriptional regulation	Transcription factor WhiB	0.930719	0.817045	0.626271	regulatory	category	embedding		unassigned	regulatory	category	TRUE	0.9	Transcriptional regulation	L1	Transcription factor WhiB	specific
IMGVR_UViG_2866474162_000001|2866474162|2866474345|36081-111767_15	IMGVR_UViG_2866474162_000001|2866474162|2866474345|36081-111767	soil		regulatory	parB, spo0J; ParB family transcriptional regulator, chromosome partitioning protein	low	FALSE	TRUE	parB, spo0J; ParB family transcriptional regulator, chromosome partitioning protein	annotate	FALSE	d__Bacteria;p__Actinomycetota;c__Actinomycetes;o__Mycobacteriales;f__Micromonosporaceae;g__Micromonospora	de_novo	circular_virus_728225|fragment_2_12	33.3407	45.5212	12.1804	0.732422	1	1	0.996522	1.29862	20	regulatory	Transcriptional regulation	parB, spo0J; ParB family transcriptional regulator, chromosome partitioning protein	0.998426	0.997344	0.994975	parB, spo0J; ParB family transcriptional regulator, chromosome partitioning protein	specific	embedding		unassigned	parB, spo0J; ParB family transcriptional regulator, chromosome partitioning protein	specific	TRUE	0.9	parB, spo0J; ParB family transcriptional regulator, chromosome partitioning protein	specific	parB, spo0J; ParB family transcriptional regulator, chromosome partitioning protein	specific
IMGVR_UViG_2866474162_000001|2866474162|2866474345|36081-111767_3	IMGVR_UViG_2866474162_000001|2866474162|2866474345|36081-111767	soil		metabolic	fabG, OAR1; 3-oxoacyl-[acyl-carrier protein] reductase [EC:1.1.1.100]	low	FALSE	TRUE	fabG, OAR1; 3-oxoacyl-[acyl-carrier protein] reductase [EC:1.1.1.100]	annotate	FALSE	d__Bacteria;p__Actinomycetota;c__Actinomycetes;o__Mycobacteriales;f__Micromonosporaceae;g__Micromonospora	de_novo	MK416019.1|fragment_1_3	47.8394	55.9586	8.11917	0.854907	0.851103	0.76477	0.699058	0.747279	16	metabolic	Cofactor & vitamin metabolism	fabG, OAR1; 3-oxoacyl-[acyl-carrier protein] reductase [EC:1.1.1.100]	0.942038	0.898301	0.709236	fabG, OAR1; 3-oxoacyl-[acyl-carrier protein] reductase [EC:1.1.1.100]	specific	cluster	fabG, OAR1; 3-oxoacyl-[acyl-carrier protein] reductase [EC:1.1.1.100]	specific	Cofactor & vitamin metabolism	L1	TRUE	0.9	fabG, OAR1; 3-oxoacyl-[acyl-carrier protein] reductase [EC:1.1.1.100]	specific	fabG, OAR1; 3-oxoacyl-[acyl-carrier protein] reductase [EC:1.1.1.100]	specific
IMGVR_UViG_2866474162_000001|2866474162|2866474345|36081-111767_74	IMGVR_UViG_2866474162_000001|2866474162|2866474345|36081-111767	soil		regulatory	DNA binding protein	low	FALSE	TRUE	DNA binding protein	annotate	FALSE	d__Bacteria;p__Actinomycetota;c__Actinomycetes;o__Mycobacteriales;f__Micromonosporaceae;g__Micromonospora	de_novo	1855346.SAMN05216483.FNSY01000003~1-126324~chromosome_mixed_120	46.4438	57.3503	10.9066	0.809826	0.852797	0.6964	0.627113	0.614343	59	regulatory	Transcriptional regulation	DNA binding protein	0.942038	0.87395	0.674312	Transcriptional regulation	L1	cluster	Transcriptional regulation	L1	Transcriptional regulation	L1	TRUE	0.9	DNA binding protein	specific	DNA binding protein	specific
IMGVR_UViG_2866474162_000001|2866474162|2866474345|36081-111767_80	IMGVR_UViG_2866474162_000001|2866474162|2866474345|36081-111767	soil		unclassified		medium	FALSE	TRUE		unassigned	TRUE	d__Bacteria;p__Actinomycetota;c__Actinomycetes;o__Mycobacteriales;f__Micromonosporaceae;g__Micromonospora	de_novo	circular_virus_179936|fragment_3_31	154.098	154.731	0.633057	0.995909	0.251552	0.211255	0.170807	1.59168	42	regulatory	Transcriptional regulation	DNA binding protein	0.653846	0.374147	0.0506555		unassigned	none		unassigned		unassigned	TRUE	0.9		unassigned	regulatory	category
IMGVR_UViG_2866582549_000002|2866582549|2866582628|77816-119298_17	IMGVR_UViG_2866582549_000002|2866582549|2866582628|77816-119298	soil		regulatory	transcriptional regulator WhiB-like	low	FALSE	TRUE	transcriptional regulator WhiB-like	annotate	FALSE	d__Bacteria;p__Actinomycetota;c__Actinomycetes;o__Streptomycetales;f__Streptomycetaceae;g__Actinacidiphila	de_novo	KU935729.1|fragment_3_32	20.2291	24.2643	4.03527	0.833695	1	0.951724	0.924289	1.2636	74	regulatory	Transcriptional regulation	Transcription factor WhiB	0.994056	0.994012	0.958005	Transcription factor WhiB	specific	embedding		unassigned	Transcription factor WhiB	specific	TRUE	0.9	Transcription factor WhiB	specific	Transcription factor WhiB	specific
IMGVR_UViG_2866582549_000002|2866582549|2866582628|77816-119298_3	IMGVR_UViG_2866582549_000002|2866582549|2866582628|77816-119298	soil		regulatory	transcriptional repressor	high	TRUE	FALSE	transcriptional repressor	annotate	FALSE	d__Bacteria;p__Actinomycetota;c__Actinomycetes;o__Streptomycetales;f__Streptomycetaceae;g__Actinacidiphila	annotate	IMGVR_UViG_3300013105_000026|3300013105|Ga0157369_10000360|fragment_4_3	104.103	105.667	1.56373	0.985201	0.338417	0.359794	0.364018	0.514968	38	regulatory	Transcriptional regulation	transcriptional repressor	0.864407	0.933333	0.688312	transcriptional repressor	specific	cluster	transcriptional repressor	specific	Transcriptional regulation	L1	TRUE	0.9	transcriptional repressor	specific	transcriptional repressor	specific
IMGVR_UViG_2866582549_000002|2866582549|2866582628|77816-119298_61	IMGVR_UViG_2866582549_000002|2866582549|2866582628|77816-119298	soil		regulatory	transcriptional regulator	high	TRUE	TRUE	transcriptional regulator	annotate	FALSE	d__Bacteria;p__Actinomycetota;c__Actinomycetes;o__Streptomycetales;f__Streptomycetaceae;g__Actinacidiphila	both	circular_virus_480371|fragment_2_46	63.0826	85.8237	22.7411	0.735026	1	0.972178	0.905212	1.26905	100	regulatory	Transcriptional regulation	transcriptional regulator	0.97028	0.994687	0.96875	transcriptional regulator	specific	cluster	transcriptional regulator	specific	transcriptional regulator	specific	TRUE	0.9	transcriptional regulator	specific	transcriptional regulator	specific
IMGVR_UViG_2866582549_000002|2866582549|2866582628|77816-119298_64	IMGVR_UViG_2866582549_000002|2866582549|2866582628|77816-119298	soil		regulatory	Helix-turn-helix	high	TRUE	TRUE	Helix-turn-helix	annotate	FALSE	d__Bacteria;p__Actinomycetota;c__Actinomycetes;o__Streptomycetales;f__Streptomycetaceae;g__Actinacidiphila	both	IMGVR_UViG_3300021387_000023|3300021387|Ga0223845_10428577|fragment_1_9	40.5513	41.2725	0.721222	0.982525	0.331541	0.304687	0.301485	1.33846	52	metabolic	Amino acid metabolism	aroK, aroL; shikimate kinase [EC:2.7.1.71]	0.851827	0.816078	0.420765	Amino acid metabolism	L1	cluster	Amino acid metabolism	L1		unassigned	TRUE	0.9	aroK, aroL; shikimate kinase [EC:2.7.1.71]	specific	aroK, aroL; shikimate kinase [EC:2.7.1.71]	specific
IMGVR_UViG_2866582549_000003|2866582549|2866582663|48-41063_17	IMGVR_UViG_2866582549_000003|2866582549|2866582663|48-41063	soil		regulatory	transcriptional regulator WhiB-like	high	TRUE	TRUE	transcriptional regulator WhiB-like	annotate	FALSE	d__Bacteria;p__Actinomycetota;c__Actinomycetes;o__Streptomycetales;f__Streptomycetaceae;g__Actinacidiphila	both	IMGVR_UViG_3300017649_000008|3300017649|Ga0182741_1000958|fragment_1_20	16.6577	20.4146	3.75686	0.815972	1	0.972444	0.957424	1.28302	72	regulatory	Transcriptional regulation	Transcription factor WhiB	0.994737	0.994687	0.981164	Transcription factor WhiB	specific	embedding		unassigned	Transcription factor WhiB	specific	TRUE	0.9	Transcription factor WhiB	specific	Transcription factor WhiB	specific
IMGVR_UViG_2866582549_000003|2866582549|2866582663|48-41063_3	IMGVR_UViG_2866582549_000003|2866582549|2866582663|48-41063	soil		regulatory	transcriptional repressor	high	TRUE	FALSE	transcriptional repressor	annotate	FALSE	d__Bacteria;p__Actinomycetota;c__Actinomycetes;o__Streptomycetales;f__Streptomycetaceae;g__Actinacidiphila	annotate	circular_virus_1380909|fragment_1_3	96.792	106.528	9.73555	0.90861	0.639569	0.524573	0.475979	0.63432	38	regulatory	Transcriptional regulation	transcriptional regulator	0.88777	0.817045	0.512346	transcriptional repressor	specific	cluster	transcriptional repressor	specific		unassigned	TRUE	0.9	transcriptional repressor	specific	transcriptional repressor	specific
IMGVR_UViG_2866582549_000003|2866582549|2866582663|48-41063_61	IMGVR_UViG_2866582549_000003|2866582549|2866582663|48-41063	soil		regulatory	transcriptional regulator	high	TRUE	TRUE	transcriptional regulator	annotate	FALSE	d__Bacteria;p__Actinomycetota;c__Actinomycetes;o__Streptomycetales;f__Streptomycetaceae;g__Actinacidiphila	both	circular_virus_480371|fragment_2_46	49.4704	72.0615	22.5911	0.686502	1	0.971445	0.874146	0.995206	100	regulatory	Transcriptional regulation	transcriptional regulator	0.983668	0.994687	0.981164	transcriptional regulator	specific	cluster	transcriptional regulator	specific	transcriptional regulator	specific	TRUE	0.9	transcriptional regulator	specific	transcriptional regulator	specific
IMGVR_UViG_2866606316_000001|2866606316|2866606316|2552291-2584224_47	IMGVR_UViG_2866606316_000001|2866606316|2866606316|2552291-2584224	gut	Large intestine	unclassified		high	FALSE	TRUE	dicA; HTH-type transcriptional regulator, cell division transcriptional repressor	specific	TRUE	d__Bacteria;p__Actinomycetota;c__Coriobacteriia;o__Coriobacteriales;f__Coriobacteriaceae;g__Collinsella	de_novo	UGV-GENOME-0226800|fragment_2_19	76.897	80.3726	3.47559	0.956757	0.546783	0.31233	0.266992	0.850687	6	regulatory	Transcriptional regulation	dicA; HTH-type transcriptional regulator, cell division transcriptional repressor	0.809325	0.422285	0.119332	dicA; HTH-type transcriptional regulator, cell division transcriptional repressor	specific	cluster	dicA; HTH-type transcriptional regulator, cell division transcriptional repressor	specific		unassigned	TRUE	0.9	dicA; HTH-type transcriptional regulator, cell division transcriptional repressor	specific	dicA; HTH-type transcriptional regulator, cell division transcriptional repressor	specific
IMGVR_UViG_2866634289_000001|2866634289|2866634307_4	IMGVR_UViG_2866634289_000001|2866634289|2866634307	soil		unclassified		high	FALSE	TRUE		unassigned	TRUE	d__Bacteria;p__Actinomycetota;c__Actinomycetes;o__Propionibacteriales;f__Nocardioidaceae	de_novo	1223568.SAMN02470095.CM001841~604431-638489~standalone_virus_4	139.864	141.8	1.9355	0.98635	0.55924	0.399619	0.364643	1.71857	64	regulatory	Transcriptional regulation	CII-like transcriptional activator	0.7981	0.759542	0.40534		unassigned	none		unassigned		unassigned	TRUE	0.9	Transcriptional regulation	L1	Transcriptional regulation	L1
IMGVR_UViG_2866634289_000001|2866634289|2866634307_48	IMGVR_UViG_2866634289_000001|2866634289|2866634307	soil		unclassified		high	FALSE	TRUE	Transcriptional regulation	L1	TRUE	d__Bacteria;p__Actinomycetota;c__Actinomycetes;o__Propionibacteriales;f__Nocardioidaceae	de_novo	MN586029.1|fragment_5_50	102.502	122.226	19.7238	0.838628	0.627902	0.507007	0.46076	0.73789	65	regulatory	Transcriptional regulation	HTH DNA binding protein	0.887136	0.753731	0.457179	Transcriptional regulation	L1	cluster	Transcriptional regulation	L1		unassigned	TRUE	0.9	transcriptional repressor	specific	transcriptional repressor	specific
IMGVR_UViG_2866649352_000001|2866649352|2866649373_14	IMGVR_UViG_2866649352_000001|2866649352|2866649373	soil	Sand	unclassified		medium	FALSE	TRUE		unassigned	TRUE	d__Bacteria;p__Actinomycetota;c__Actinomycetes;o__Streptosporangiales;f__Streptosporangiaceae	de_novo	circular_virus_279289|fragment_4_14	100.045	127.156	27.1104	0.786793	0.688547	0.442821	0.37203	1.01575	28	physiological	Defense & anti-defense systems	Anti-CRISPR Type I-F ADP-ribosyltransferase AcrIF11	0.827448	0.656818	0.191663		unassigned	none		unassigned		unassigned	TRUE	0.9	physiological	category	Defense & anti-defense systems	L1
IMGVR_UViG_2866649352_000001|2866649352|2866649373_3	IMGVR_UViG_2866649352_000001|2866649352|2866649373	soil	Sand	regulatory	DNA binding protein	high	TRUE	TRUE	DNA binding protein	annotate	FALSE	d__Bacteria;p__Actinomycetota;c__Actinomycetes;o__Streptosporangiales;f__Streptosporangiaceae	both	circular_virus_373810|fragment_1_3	127.664	136.105	8.44091	0.937982	0.696738	0.480705	0.406487	1.7004	4	physiological	Toxin-antitoxin systems	higA-1; antitoxin HigA-1	0.827448	0.396789	0.277219	Transcriptional regulation	L1	cluster	Transcriptional regulation	L1		unassigned	TRUE	0.9	DNA binding protein	specific	DNA binding protein	specific
IMGVR_UViG_2866649352_000001|2866649352|2866649373_47	IMGVR_UViG_2866649352_000001|2866649352|2866649373	soil	Sand	regulatory	lsr2; nucleoid-associated protein Lsr2	high	TRUE	TRUE	lsr2; nucleoid-associated protein Lsr2	annotate	FALSE	d__Bacteria;p__Actinomycetota;c__Actinomycetes;o__Streptosporangiales;f__Streptosporangiaceae	both	MN586029.1|fragment_5_21	12.7831	15.5002	2.71717	0.824701	1	0.787936	0.667415	0.9346	48	regulatory	Chromatin/nucleoid organization & epigenetic regulation	lsr2; nucleoid-associated protein Lsr2	0.985075	0.981295	0.958005	lsr2; nucleoid-associated protein Lsr2	specific	cluster	lsr2; nucleoid-associated protein Lsr2	specific	lsr2; nucleoid-associated protein Lsr2	specific	TRUE	0.9	lsr2; nucleoid-associated protein Lsr2	specific	lsr2; nucleoid-associated protein Lsr2	specific
IMGVR_UViG_2866649352_000001|2866649352|2866649373_73	IMGVR_UViG_2866649352_000001|2866649352|2866649373	soil	Sand	unclassified		high	FALSE	TRUE	transcriptional repressor	specific	TRUE	d__Bacteria;p__Actinomycetota;c__Actinomycetes;o__Streptosporangiales;f__Streptosporangiaceae	de_novo	MN369764.1|fragment_2_70	107.733	125.127	17.3948	0.860983	0.948214	0.77057	0.693163	1.41308	22	regulatory	Transcriptional regulation	transcriptional repressor	0.961932	0.94109	0.83542	transcriptional repressor	specific	embedding	Transcriptional regulation	L1	transcriptional repressor	specific	TRUE	0.9	transcriptional repressor	specific	transcriptional repressor	specific
IMGVR_UViG_2866649352_000001|2866649352|2866649373_88	IMGVR_UViG_2866649352_000001|2866649352|2866649373	soil	Sand	unclassified		high	FALSE	TRUE	sigma-K factor	specific	TRUE	d__Bacteria;p__Actinomycetota;c__Actinomycetes;o__Streptosporangiales;f__Streptosporangiaceae	de_novo	MN369764.1|fragment_2_49	8.40098	16.8756	8.47467	0.497817	1	0.981079	0.876418	0.558842	7	regulatory	Transcriptional regulation	sigma-K factor	1	0.997344	0.989754	sigma-K factor	specific	embedding		unassigned	sigma-K factor	specific	TRUE	0.9	sigma-K factor	specific	sigma-K factor	specific
IMGVR_UViG_2866649352_000003|2866649352|2866650013_7	IMGVR_UViG_2866649352_000003|2866649352|2866650013	soil	Sand	regulatory	DNA binding protein	high	TRUE	TRUE	DNA binding protein	annotate	FALSE	d__Bacteria;p__Actinomycetota;c__Actinomycetes;o__Streptosporangiales;f__Streptosporangiaceae;g__Spirillospora	both	circular_virus_645514|fragment_4_20	34.8417	36.789	1.9473	0.947069	0.681458	0.525641	0.44931	1.47722	214	regulatory	Transcriptional regulation	DNA binding protein	0.887136	0.765347	0.569892	DNA binding protein	specific	cluster	DNA binding protein	specific		unassigned	TRUE	0.9	DNA binding protein	specific	DNA binding protein	specific
IMGVR_UViG_2866649352_000003|2866649352|2866650013_9	IMGVR_UViG_2866649352_000003|2866649352|2866650013	soil	Sand	regulatory	Bacterial regulatory proteins, gntR family	high	TRUE	TRUE	Bacterial regulatory proteins, gntR family	annotate	FALSE	d__Bacteria;p__Actinomycetota;c__Actinomycetes;o__Streptosporangiales;f__Streptosporangiaceae;g__Spirillospora	both	circular_virus_903541|fragment_2_9	33.4163	35.2422	1.82586	0.948191	0.347775	0.231859	0.19498	0.462857	41	regulatory	Transcriptional regulation	Helix-turn-helix domain	0.653846	0.550459	0.103797	Bacterial regulatory proteins, gntR family	specific	cluster	Bacterial regulatory proteins, gntR family	specific		unassigned	TRUE	0.9	Bacterial regulatory proteins, gntR family	specific	Bacterial regulatory proteins, gntR family	specific
IMGVR_UViG_2866649352_000006|2866649352|2866649816_5	IMGVR_UViG_2866649352_000006|2866649352|2866649816	soil	Sand	regulatory	DNA binding protein	medium	TRUE	FALSE	DNA binding protein	annotate	FALSE	d__Bacteria;p__Actinomycetota;c__Actinomycetes;o__Streptosporangiales;f__Streptosporangiaceae;g__Spirillospora	annotate	1217716.SAMN01087838.KB850261~879682-922454~standalone_virus_1	126.044	128.048	2.00377	0.984351	0.259436	0.138165	0.113565	1.74587	234	regulatory	Transcriptional regulation	excisionase and transcriptional regulator	0.585185	0.330769	0.0454545		unassigned	none		unassigned		unassigned	TRUE	0.9		unassigned	regulatory	category
IMGVR_UViG_2866704707_000007|2866704707|2866704800_5	IMGVR_UViG_2866704707_000007|2866704707|2866704800	soil	Sand	unclassified		medium	FALSE	TRUE	Transcriptional regulation	L1	TRUE	d__Bacteria;p__Actinomycetota;c__Actinomycetes;o__Mycobacteriales;f__Micromonosporaceae;g__Micromonospora	de_novo	KX557279.1|fragment_4_6	141.156	141.552	0.395554	0.997206	0.508989	0.558996	0.551213	1.16551	3	regulatory	Transcriptional regulation	transcriptional repressor	0.880553	0.851259	0.631447	Transcriptional regulation	L1	embedding		unassigned	Transcriptional regulation	L1	TRUE	0.9	Transcriptional regulation	L1	transcriptional repressor	specific
IMGVR_UViG_2866711008_000003|2866711008|2866711094_8	IMGVR_UViG_2866711008_000003|2866711008|2866711094	soil	Sand	regulatory	Transcription factor WhiB	high	TRUE	TRUE	Transcription factor WhiB	annotate	FALSE	d__Bacteria;p__Actinomycetota;c__Actinomycetes;o__Mycobacteriales;f__Micromonosporaceae;g__Micromonospora	both	IMGVR_UViG_3300032893_000049|3300032893|Ga0335069_10000606|fragment_3_9	7.21316	7.98769	0.774535	0.903034	0.714993	0.638367	0.574826	0.582552	47	regulatory	Transcriptional regulation	Transcription factor WhiB	0.961932	0.943396	0.77095	Transcription factor WhiB	specific	cluster	Transcription factor WhiB	specific	Transcriptional regulation	L1	TRUE	0.9	Transcription factor WhiB	specific	Transcription factor WhiB	specific
IMGVR_UViG_2866711008_000004|2866711008|2866711250_12	IMGVR_UViG_2866711008_000004|2866711008|2866711250	soil	Sand	unclassified		medium	FALSE	TRUE	Transcriptional regulation	L1	TRUE	d__Bacteria;p__Actinomycetota;c__Actinomycetes;o__Mycobacteriales;f__Micromonosporaceae	de_novo	circular_virus_947241|fragment_2_12	83.8673	93.1853	9.31805	0.900005	0.822402	0.657886	0.607047	1.08031	36	regulatory	Transcriptional regulation	transcriptional regulator	0.926966	0.87395	0.688312	Transcriptional regulation	L1	embedding		unassigned	Transcriptional regulation	L1	TRUE	0.9	Transcriptional regulation	L1	transcriptional regulator	specific
IMGVR_UViG_2866711008_000005|2866711008|2866711160_8	IMGVR_UViG_2866711008_000005|2866711008|2866711160	soil	Sand	metabolic	GCH1, folE; GTP cyclohydrolase IA [EC:3.5.4.16]	high	TRUE	TRUE	GCH1, folE; GTP cyclohydrolase IA [EC:3.5.4.16]	annotate	FALSE	d__Bacteria;p__Actinomycetota;c__Actinomycetes;o__Mycobacteriales;f__Micromonosporaceae	both	circular_virus_916381|fragment_1_8	10.0204	15.0127	4.9923	0.667462	1	1	0.978593	1.44531	13	metabolic	Cofactor & vitamin metabolism	GCH1, folE; GTP cyclohydrolase IA [EC:3.5.4.16]	0.998426	0.996008	0.982659	GCH1, folE; GTP cyclohydrolase IA [EC:3.5.4.16]	specific	cluster	GCH1, folE; GTP cyclohydrolase IA [EC:3.5.4.16]	specific	GCH1, folE; GTP cyclohydrolase IA [EC:3.5.4.16]	specific	TRUE	0.9	GCH1, folE; GTP cyclohydrolase IA [EC:3.5.4.16]	specific	GCH1, folE; GTP cyclohydrolase IA [EC:3.5.4.16]	specific
IMGVR_UViG_2866755920_000001|2866755920|2866756296_40	IMGVR_UViG_2866755920_000001|2866755920|2866756296	soil	Sand	regulatory	K03710; GntR family transcriptional regulator	high	TRUE	TRUE	K03710; GntR family transcriptional regulator	annotate	FALSE	d__Bacteria;p__Actinomycetota;c__Actinomycetes;o__Mycobacteriales;f__Micromonosporaceae;g__Micromonospora	both	circular_virus_283220|fragment_1_54	24.3167	35.8817	11.565	0.677691	0.98128	0.946241	0.908979	0.766645	304	regulatory	Transcriptional regulation	K03710; GntR family transcriptional regulator	0.961932	0.994687	0.958005	K03710; GntR family transcriptional regulator	specific	embedding	Transcriptional regulation	L1	K03710; GntR family transcriptional regulator	specific	TRUE	0.9	ytrA; GntR family transcriptional regulator	specific	ytrA; GntR family transcriptional regulator	specific
IMGVR_UViG_2866783905_000002|2866783905|2866784362|6681-75304_107	IMGVR_UViG_2866783905_000002|2866783905|2866784362|6681-75304	soil		physiological	Streptomyces sporulation and cell division protein, SsgA	high	TRUE	FALSE	Streptomyces sporulation and cell division protein, SsgA	annotate	FALSE	d__Bacteria;p__Actinomycetota;c__Actinomycetes;o__Streptosporangiales;f__Streptosporangiaceae;g__Microbispora	annotate	MT711977.1|fragment_3_7	98.0412	129.792	31.7507	0.755373	0.729278	0.51641	0.44827	1.35799	342	physiological	Sporulation & developmental	Streptomyces sporulation and cell division protein, SsgA	0.827448	0.637523	0.191663	Sporulation & developmental	L1	cluster	Sporulation & developmental	L1		unassigned	TRUE	0.9	Streptomyces sporulation and cell division protein, SsgA	specific	Streptomyces sporulation and cell division protein, SsgA	specific
IMGVR_UViG_2866783905_000002|2866783905|2866784362|6681-75304_23	IMGVR_UViG_2866783905_000002|2866783905|2866784362|6681-75304	soil		regulatory	Transcription factor WhiB	high	TRUE	TRUE	Transcription factor WhiB	annotate	FALSE	d__Bacteria;p__Actinomycetota;c__Actinomycetes;o__Streptosporangiales;f__Streptosporangiaceae;g__Microbispora	both	IMGVR_UViG_3300022903_000002|3300022903|Ga0247774_1000008|fragment_1_20	26.6001	27.8898	1.28964	0.953759	0.421822	0.344683	0.311893	1.65169	46	regulatory	Transcriptional regulation	transcriptional regulator WhiB-like	0.827448	0.637523	0.191663		unassigned	none		unassigned		unassigned	TRUE	0.9	regulatory	category	Transcriptional regulation	L1
IMGVR_UViG_2866783905_000002|2866783905|2866784362|6681-75304_5	IMGVR_UViG_2866783905_000002|2866783905|2866784362|6681-75304	soil		unclassified		high	FALSE	TRUE	regulatory	category	TRUE	d__Bacteria;p__Actinomycetota;c__Actinomycetes;o__Streptosporangiales;f__Streptosporangiaceae;g__Microbispora	de_novo	IMGVR_UViG_3300005294_000050|3300005294|Ga0065705_10104178|fragment_2_5	104.756	133.054	28.2985	0.787316	0.722311	0.591783	0.516284	0.597168	27	regulatory	Transcriptional regulation	cylR2; HTH-type transcriptional regulator, cytolysin regulator	0.912939	0.817045	0.512346	regulatory	category	embedding		unassigned	regulatory	category	TRUE	0.9	Transcriptional regulation	L1	Transcriptional regulation	L1
IMGVR_UViG_2866783905_000002|2866783905|2866784362|6681-75304_50	IMGVR_UViG_2866783905_000002|2866783905|2866784362|6681-75304	soil		regulatory	MerR-like transcriptional regulator	high	TRUE	FALSE	MerR-like transcriptional regulator	annotate	FALSE	d__Bacteria;p__Actinomycetota;c__Actinomycetes;o__Streptosporangiales;f__Streptosporangiaceae;g__Microbispora	annotate	1346614.SAMN02604177.CP006252~1849857-1899969~standalone_virus_30	63.483	65.3583	1.87531	0.971307	0.251662	0.221404	0.184698	0.490849	517	regulatory	Transcriptional regulation	transcriptional regulator	0.653846	0.736648	0.167562		unassigned	none		unassigned		unassigned	TRUE	0.9	Transcriptional regulation	L1	Transcriptional regulation	L1
IMGVR_UViG_2866783905_000002|2866783905|2866784362|6681-75304_51	IMGVR_UViG_2866783905_000002|2866783905|2866784362|6681-75304	soil		regulatory	anti-repressor Ant	high	TRUE	TRUE	anti-repressor Ant	annotate	FALSE	d__Bacteria;p__Actinomycetota;c__Actinomycetes;o__Streptosporangiales;f__Streptosporangiaceae;g__Microbispora	both	circular_virus_196947|fragment_2_51	60.2074	62.0205	1.81303	0.970767	0.371152	0.241222	0.207471	1.43731	2	regulatory	Transcriptional regulation	Phage regulatory protein Rha (Phage_pRha)	0.783677	0.270393	0.0506555	Transcriptional regulation	L1	cluster	Transcriptional regulation	L1		unassigned	TRUE	0.9	anti-repressor Ant	specific	anti-repressor Ant	specific
IMGVR_UViG_2866783905_000002|2866783905|2866784362|6681-75304_7	IMGVR_UViG_2866783905_000002|2866783905|2866784362|6681-75304	soil		unclassified		high	FALSE	TRUE		unassigned	TRUE	d__Bacteria;p__Actinomycetota;c__Actinomycetes;o__Streptosporangiales;f__Streptosporangiaceae;g__Microbispora	de_novo	MK820642.1|fragment_3_10	81.8352	90.6842	8.84904	0.902419	0.753115	0.589666	0.574634	1.55433	11	regulatory	Transcriptional regulation	anti-repressor Ant	0.880553	0.759542	0.468		unassigned	none		unassigned		unassigned	TRUE	0.9	Transcriptional regulation	L1	Transcriptional regulation	L1
IMGVR_UViG_2866783905_000002|2866783905|2866784362|6681-75304_94	IMGVR_UViG_2866783905_000002|2866783905|2866784362|6681-75304	soil		regulatory	transcriptional regulator	high	TRUE	TRUE	transcriptional regulator	annotate	FALSE	d__Bacteria;p__Actinomycetota;c__Actinomycetes;o__Streptosporangiales;f__Streptosporangiaceae;g__Microbispora	both	LR796443.1|fragment_3_94	40.0141	41.6032	1.58907	0.961804	0.420945	0.310256	0.258014	2.32596	25	metabolic	Energy metabolism	fer; ferredoxin	0.7981	0.497197	0.105536	Transcriptional regulation	L1	cluster	Transcriptional regulation	L1		unassigned	TRUE	0.9	transcriptional regulator	specific	transcriptional regulator	specific
IMGVR_UViG_2866807700_000004|2866807700|2866807754|6144-81198_3	IMGVR_UViG_2866807700_000004|2866807700|2866807754|6144-81198	soil	Sand	unclassified		high	FALSE	TRUE	Transcriptional regulation	L1	TRUE	d__Bacteria;p__Actinomycetota;c__Actinomycetes;o__Streptosporangiales;f__Streptosporangiaceae;g__Spirillospora	de_novo	circular_virus_297477|fragment_3_6	103.299	112.947	9.64724	0.914586	0.738387	0.629065	0.624852	1.04157	23	regulatory	Transcriptional regulation	transcriptional repressor	0.912939	0.851259	0.626271	Transcriptional regulation	L1	embedding		unassigned	Transcriptional regulation	L1	TRUE	0.9	Transcriptional regulation	L1	transcriptional repressor	specific
IMGVR_UViG_2866807700_000004|2866807700|2866807754|6144-81198_56	IMGVR_UViG_2866807700_000004|2866807700|2866807754|6144-81198	soil	Sand	metabolic	E1.5.3.1; sarcosine oxidase [EC:1.5.3.1]	high	TRUE	TRUE	E1.5.3.1; sarcosine oxidase [EC:1.5.3.1]	annotate	FALSE	d__Bacteria;p__Actinomycetota;c__Actinomycetes;o__Streptosporangiales;f__Streptosporangiaceae;g__Spirillospora	both	CP063732.1|fragment_4_54	130.796	132.59	1.79428	0.986467	3.63391e-05	3.63391e-05	3.63391e-05	2.54404	20	physiological	Toxin-antitoxin systems	Phd-like antitoxin	0.580645	0.306026	0.0454545		unassigned	none		unassigned		unassigned	TRUE	0.9		unassigned	physiological	category
IMGVR_UViG_2866816733_000001|2866816733|2866817353_4	IMGVR_UViG_2866816733_000001|2866816733|2866817353	soil		regulatory	DNA binding protein	high	TRUE	TRUE	DNA binding protein	annotate	FALSE	d__Bacteria;p__Actinomycetota;c__Actinomycetes;o__Streptosporangiales;f__Streptosporangiaceae	both	fragment_26722_4	53.454	54.7565	1.30249	0.976213	0.353001	0.21386	0.177722	2.63442	50	physiological	Defense & anti-defense systems	abortive infection resistance protein	0.653846	0.306026	0.0188285	Transcriptional regulation	L1	cluster	Transcriptional regulation	L1		unassigned	TRUE	0.9	DNA binding protein	specific	DNA binding protein	specific
IMGVR_UViG_2866816733_000002|2866816733|2866816841_18	IMGVR_UViG_2866816733_000002|2866816733|2866816841	soil		unclassified		high	FALSE	TRUE	Transcriptional regulation	L1	TRUE	d__Bacteria;p__Actinomycetota;c__Actinomycetes;o__Streptosporangiales;f__Streptosporangiaceae;g__Spirillospora	de_novo	IMGVR_UViG_3300010218_000009|3300010218|Ga0136212_1000046|fragment_3_18	25.4563	30.592	5.13576	0.832121	0.807688	0.729546	0.745206	1.08124	90	regulatory	Transcriptional regulation	Transcription factor WhiB	0.95302	0.893443	0.631447	Transcriptional regulation	L1	embedding		unassigned	Transcriptional regulation	L1	TRUE	0.9	Transcriptional regulation	L1	Transcription factor WhiB	specific
IMGVR_UViG_2866816733_000002|2866816733|2866816841_3	IMGVR_UViG_2866816733_000002|2866816733|2866816841	soil		metabolic	aroK, aroL; shikimate kinase [EC:2.7.1.71]	high	TRUE	FALSE	aroK, aroL; shikimate kinase [EC:2.7.1.71]	annotate	FALSE	d__Bacteria;p__Actinomycetota;c__Actinomycetes;o__Streptosporangiales;f__Streptosporangiaceae;g__Spirillospora	annotate	1348625.SAMD00046996.BCVD01000023~16-38499~standalone_virus_3	107.812	113.977	6.16474	0.945912	0.416057	0.336319	0.307342	0.736277	113	regulatory	Transcriptional regulation	Helix-turn-helix	0.752588	0.705061	0.306452		unassigned	none		unassigned		unassigned	TRUE	0.9	Transcriptional regulation	L1	Transcriptional regulation	L1
IMGVR_UViG_2866816733_000004|2866816733|2866816954_118	IMGVR_UViG_2866816733_000004|2866816733|2866816954	soil		unclassified		high	FALSE	TRUE	Transcriptional regulation	L1	TRUE	d__Bacteria;p__Actinomycetota;c__Actinomycetes;o__Streptosporangiales;f__Streptosporangiaceae;g__Thermomonospora	de_novo	1463868.SAMN02645464.JOGV01000012~1-150119~chromosome_mixed_82	89.2824	89.7147	0.432358	0.995181	0.471933	0.292805	0.244698	1.23667	7	regulatory	Transcriptional regulation	Bacterial regulatory proteins, gntR family	0.752588	0.374147	0.0806452	Transcriptional regulation	L1	cluster	Transcriptional regulation	L1		unassigned	TRUE	0.9	Bacterial regulatory proteins, gntR family	specific	Bacterial regulatory proteins, gntR family	specific
IMGVR_UViG_2866816733_000004|2866816733|2866816954_119	IMGVR_UViG_2866816733_000004|2866816733|2866816954	soil		regulatory	DNA binding protein	high	TRUE	TRUE	DNA binding protein	annotate	FALSE	d__Bacteria;p__Actinomycetota;c__Actinomycetes;o__Streptosporangiales;f__Streptosporangiaceae;g__Thermomonospora	both	1855346.SAMN05216483.FNSY01000003~1-126324~chromosome_mixed_120	33.1415	47.2886	14.1471	0.700835	0.856378	0.736534	0.662405	0.438385	59	regulatory	Transcriptional regulation	DNA binding protein	0.961932	0.851259	0.688312	Transcriptional regulation	L1	cluster	Transcriptional regulation	L1	Transcriptional regulation	L1	TRUE	0.9	DNA binding protein	specific	DNA binding protein	specific
IMGVR_UViG_2866816733_000004|2866816733|2866816954_121	IMGVR_UViG_2866816733_000004|2866816733|2866816954	soil		regulatory	RNA-binding protein	high	TRUE	TRUE	RNA-binding protein	annotate	FALSE	d__Bacteria;p__Actinomycetota;c__Actinomycetes;o__Streptosporangiales;f__Streptosporangiaceae;g__Thermomonospora	both	circular_virus_327042|fragment_1_548	51.4439	53.4748	2.0309	0.962021	0.76573	0.527388	0.484717	2.79254	79	regulatory	Post-transcriptional / RNA-mediated regulation	RNA-binding protein	0.827448	0.765347	0.626271	RNA-binding protein	specific	cluster	RNA-binding protein	specific		unassigned	TRUE	0.9	RNA-binding protein	specific	RNA-binding protein	specific
IMGVR_UViG_2866816733_000004|2866816733|2866816954_144	IMGVR_UViG_2866816733_000004|2866816733|2866816954	soil		regulatory	Transcription factor WhiB	high	TRUE	TRUE	Transcription factor WhiB	annotate	FALSE	d__Bacteria;p__Actinomycetota;c__Actinomycetes;o__Streptosporangiales;f__Streptosporangiaceae;g__Thermomonospora	both	IMGVR_UViG_3300025906_000007|3300025906|Ga0207699_10000079|fragment_1_31	22.9809	29.9475	6.96666	0.767371	0.783884	0.762025	0.692712	0.829494	151	regulatory	Transcriptional regulation	Transcription factor WhiB	0.95302	0.94109	0.709236	Transcription factor WhiB	specific	cluster	Transcription factor WhiB	specific	Transcriptional regulation	L1	TRUE	0.9	Transcription factor WhiB	specific	Transcription factor WhiB	specific
IMGVR_UViG_2866816733_000004|2866816733|2866816954_160	IMGVR_UViG_2866816733_000004|2866816733|2866816954	soil		regulatory	K03710; GntR family transcriptional regulator	high	TRUE	TRUE	K03710; GntR family transcriptional regulator	annotate	FALSE	d__Bacteria;p__Actinomycetota;c__Actinomycetes;o__Streptosporangiales;f__Streptosporangiaceae;g__Thermomonospora	both	IMGVR_UViG_3300035687_000003|3300035687|Ga0372947_0000003|fragment_2_18	46.0558	49.6583	3.60251	0.927454	0.694064	0.56454	0.487167	1.67058	120	regulatory	Transcriptional regulation	K03710; GntR family transcriptional regulator	0.864407	0.816078	0.512346	ytrA; GntR family transcriptional regulator	specific	cluster	ytrA; GntR family transcriptional regulator	specific		unassigned	TRUE	0.9	ytrA; GntR family transcriptional regulator	specific	ytrA; GntR family transcriptional regulator	specific
IMGVR_UViG_2866816733_000004|2866816733|2866816954_195	IMGVR_UViG_2866816733_000004|2866816733|2866816954	soil		metabolic	menC; o-succinylbenzoate synthase [EC:4.2.1.113]	low	FALSE	TRUE	menC; o-succinylbenzoate synthase [EC:4.2.1.113]	annotate	FALSE	d__Bacteria;p__Actinomycetota;c__Actinomycetes;o__Streptosporangiales;f__Streptosporangiaceae;g__Thermomonospora	de_novo	Station173_DCM_ALL_assembly_NODE_472_length_109083_cov_7.728510|fragment_5_42	133.477	143.355	9.87875	0.931089	0.501067	0.309793	0.260413	1.42674	2	metabolic	Amino acid metabolism	HMGCL, hmgL; hydroxymethylglutaryl-CoA lyase [EC:4.1.3.4]	0.827448	0.270393	0.0540811		unassigned	none		unassigned		unassigned	TRUE	0.9	metabolic	category	metabolic	category
IMGVR_UViG_2866816733_000004|2866816733|2866816954_28	IMGVR_UViG_2866816733_000004|2866816733|2866816954	soil		regulatory	whiB1_2_3_4; WhiB family transcriptional regulator, redox-sensing transcriptional regulator	high	TRUE	FALSE	whiB1_2_3_4; WhiB family transcriptional regulator, redox-sensing transcriptional regulator	annotate	FALSE	d__Bacteria;p__Actinomycetota;c__Actinomycetes;o__Streptosporangiales;f__Streptosporangiaceae;g__Thermomonospora	annotate	1219050.SAMD00018691.BBJS01000030~292162-353869~standalone_virus_27	115.329	135.991	20.662	0.848064	0.565211	0.458974	0.407627	0.765081	49	regulatory	Transcriptional regulation	late transcriptional activator	0.851827	0.736648	0.40534		unassigned	none		unassigned		unassigned	TRUE	0.9	Transcriptional regulation	L1	Transcriptional regulation	L1
IMGVR_UViG_2866816733_000004|2866816733|2866816954_61	IMGVR_UViG_2866816733_000004|2866816733|2866816954	soil		regulatory	DNA binding protein	high	TRUE	FALSE	DNA binding protein	annotate	FALSE	d__Bacteria;p__Actinomycetota;c__Actinomycetes;o__Streptosporangiales;f__Streptosporangiaceae;g__Thermomonospora	annotate	1834160.SAMN04634285.MBEU01000044~1-77141~chromosome_mixed_109	124.07	140.457	16.3861	0.883337	0.541259	0.260244	0.242398	0.947206	444	regulatory	Transcriptional regulation	DNA binding protein	0.6	0.497197	0.0540811	Transcriptional regulation	L1	cluster	Transcriptional regulation	L1		unassigned	TRUE	0.9	DNA binding protein	specific	DNA binding protein	specific
IMGVR_UViG_2866816733_000005|2866816733|2866817065|31688-92205_52	IMGVR_UViG_2866816733_000005|2866816733|2866817065|31688-92205	soil		unclassified		high	FALSE	TRUE		specific	TRUE	d__Bacteria;p__Actinomycetota;c__Actinomycetes;o__Streptosporangiales;f__Streptosporangiaceae	de_novo	IMGVR_UViG_3300025889_000294|3300025889|Ga0208644_1000273|fragment_2_29	30.5248	44.6418	14.1171	0.683771	1	0.835447	0.74481	1.03875	45	physiological	Defense & anti-defense systems	CBASS inhibitor Acb3	0.994056	0.994687	0.958005	CBASS inhibitor Acb3	specific	embedding		unassigned	CBASS inhibitor Acb3	specific	TRUE	0.9	CBASS inhibitor Acb3	specific	CBASS inhibitor Acb3	specific
IMGVR_UViG_2866816733_000005|2866816733|2866817065|31688-92205_93	IMGVR_UViG_2866816733_000005|2866816733|2866817065|31688-92205	soil		regulatory	sigma-K factor	high	TRUE	TRUE	sigma-K factor	annotate	FALSE	d__Bacteria;p__Actinomycetota;c__Actinomycetes;o__Streptosporangiales;f__Streptosporangiaceae	both	IMGVR_UViG_3300031857_000528|3300031857|Ga0315909_10000977|fragment_1_12	35.1501	45.1036	9.95355	0.779318	0.881199	0.853666	0.803346	0.689768	52	regulatory	Transcriptional regulation	sigma-K factor	0.961932	0.964052	0.83542	sigma-K factor	specific	embedding	Transcriptional regulation	L1	sigma-K factor	specific	TRUE	0.9	sigma-K factor	specific	sigma-K factor	specific
IMGVR_UViG_2866816733_000006|2866816733|2866817175|13557-38112_1	IMGVR_UViG_2866816733_000006|2866816733|2866817175|13557-38112	soil		metabolic	gph; phosphoglycolate phosphatase [EC:3.1.3.18]	low	FALSE	TRUE	gph; phosphoglycolate phosphatase [EC:3.1.3.18]	annotate	FALSE	d__Bacteria;p__Actinomycetota;c__Actinomycetes;o__Streptosporangiales;f__Streptosporangiaceae;g__Spirillospora	de_novo	IMGVR_UViG_3300020385_000019|3300020385|Ga0211677_10000195|fragment_1_1	33.4462	33.8191	0.37286	0.988975	0.309277	0.179307	0.159084	2.20449	23	regulatory	Transcriptional regulation	anti-repressor Ant	0.752588	0.374147	0.0454545	gph; phosphoglycolate phosphatase [EC:3.1.3.18]	specific	cluster	gph; phosphoglycolate phosphatase [EC:3.1.3.18]	specific		unassigned	TRUE	0.9	gph; phosphoglycolate phosphatase [EC:3.1.3.18]	specific	gph; phosphoglycolate phosphatase [EC:3.1.3.18]	specific
IMGVR_UViG_2866816733_000006|2866816733|2866817175|13557-38112_3	IMGVR_UViG_2866816733_000006|2866816733|2866817175|13557-38112	soil		regulatory	DNA binding protein	medium	TRUE	TRUE	DNA binding protein	annotate	FALSE	d__Bacteria;p__Actinomycetota;c__Actinomycetes;o__Streptosporangiales;f__Streptosporangiaceae;g__Spirillospora	both	circular_virus_565781|fragment_3_3	101.239	102.687	1.44827	0.985896	0.356177	0.317017	0.282338	2.04524	4	physiological	Toxin-antitoxin systems	Doc-like toxin	0.827448	0.506936	0.256649	Transcriptional regulation	L1	cluster	Transcriptional regulation	L1		unassigned	TRUE	0.9	DNA binding protein	specific	DNA binding protein	specific
IMGVR_UViG_2866826726_000001|2866826726|2866826730|403-48263_2	IMGVR_UViG_2866826726_000001|2866826726|2866826730|403-48263	soil	Sand	metabolic	cutA; periplasmic divalent cation tolerance protein	low	FALSE	TRUE	cutA; periplasmic divalent cation tolerance protein	annotate	FALSE	d__Bacteria;p__Actinomycetota;c__Actinomycetes;o__Mycobacteriales;f__Pseudonocardiaceae;g__Saccharopolyspora	de_novo	fragment_23415_2	210.866	224.127	13.2608	0.940833	0.560388	0.389911	0.342747	1.38396	1	metabolic	Energy metabolism	ATPF1G, atpG; F-type H+-transporting ATPase subunit gamma	0.783677	0.350725	0.14702	Other	L1	cluster	Other	L1		unassigned	TRUE	0.9	cutA; periplasmic divalent cation tolerance protein	specific	cutA; periplasmic divalent cation tolerance protein	specific
IMGVR_UViG_2866826726_000001|2866826726|2866826730|403-48263_20	IMGVR_UViG_2866826726_000001|2866826726|2866826730|403-48263	soil	Sand	metabolic	hmo, nocN; 4-hydroxymandelate oxidase [EC:1.1.3.46]	low	FALSE	TRUE	hmo, nocN; 4-hydroxymandelate oxidase [EC:1.1.3.46]	annotate	FALSE	d__Bacteria;p__Actinomycetota;c__Actinomycetes;o__Mycobacteriales;f__Pseudonocardiaceae;g__Saccharopolyspora	de_novo	circular_virus_109850|fragment_3_40	75.57	76.7694	1.19939	0.984377	0.373033	0.284491	0.242821	5.97666	35	metabolic	Metabolic substrate transport	TC.CNT; concentrative nucleoside transporter, CNT family	0.617391	0.462282	0.070197	Carbohydrate metabolism	L1	cluster	Carbohydrate metabolism	L1		unassigned	TRUE	0.9	lldD; L-lactate dehydrogenase (cytochrome) [EC:1.1.2.3]	specific	lldD; L-lactate dehydrogenase (cytochrome) [EC:1.1.2.3]	specific
IMGVR_UViG_2866826726_000001|2866826726|2866826730|403-48263_3	IMGVR_UViG_2866826726_000001|2866826726|2866826730|403-48263	soil	Sand	regulatory	transcriptional regulator	low	FALSE	TRUE	transcriptional regulator	annotate	FALSE	d__Bacteria;p__Actinomycetota;c__Actinomycetes;o__Mycobacteriales;f__Pseudonocardiaceae;g__Saccharopolyspora	de_novo	128104.SAMN04488074.FNET01000005~63167-136934~standalone_virus_74	232.062	232.711	0.648926	0.997211	0.762214	0.582676	0.542285	1.57954	1	regulatory	Transcriptional regulation	transcriptional regulator	0.827448	0.817045	0.709236	Transcriptional regulation	L1	cluster	Transcriptional regulation	L1		unassigned	TRUE	0.9	transcriptional regulator	specific	transcriptional regulator	specific
IMGVR_UViG_2866826726_000001|2866826726|2866826730|403-48263_45	IMGVR_UViG_2866826726_000001|2866826726|2866826730|403-48263	soil	Sand	regulatory	Histone deacetylase domain	medium	TRUE	TRUE	Histone deacetylase domain	annotate	FALSE	d__Bacteria;p__Actinomycetota;c__Actinomycetes;o__Mycobacteriales;f__Pseudonocardiaceae;g__Saccharopolyspora	both	fragment_8589_6	61.2422	63.4005	2.15827	0.965958	0.000418844	0.000418844	0.000424564	1.7058	4	metabolic	Cofactor & vitamin metabolism	GCH1, folE; GTP cyclohydrolase IA [EC:3.5.4.16]	0.585185	0.233813	0.0540811		unassigned	none		unassigned		unassigned	TRUE	0.9		unassigned	metabolic	category
IMGVR_UViG_2866850899_000003|2866850899|2866850993|3521-20522_18	IMGVR_UViG_2866850899_000003|2866850899|2866850993|3521-20522	soil	Sand	regulatory	HTH DNA binding protein	medium	TRUE	FALSE	HTH DNA binding protein	annotate	FALSE	d__Bacteria;p__Actinomycetota;c__Actinomycetes;o__Jiangellales;f__Jiangellaceae;g__Jiangella	annotate	IMGVR_UViG_3300007734_000232|3300007734|Ga0104986_1385|fragment_2_15	110.608	162.751	52.1431	0.679615	0.939445	0.799843	0.699476	0.844596	36	regulatory	Transcriptional regulation	HTH DNA binding protein	0.983668	0.943396	0.864903	HTH DNA binding protein	specific	embedding		unassigned	HTH DNA binding protein	specific	TRUE	0.9	HTH DNA binding protein	specific	HTH DNA binding protein	specific
IMGVR_UViG_2866994952_000001|2866994952|2866994952|2337969-2386105_15	IMGVR_UViG_2866994952_000001|2866994952|2866994952|2337969-2386105	soil		regulatory	sigma-K factor	high	TRUE	FALSE	sigma-K factor	annotate	FALSE	d__Bacteria;p__Actinomycetota;c__Actinomycetes;o__Streptomycetales;f__Streptomycetaceae;g__Streptomyces	annotate	MF042361.1|fragment_1_12	142.851	143.115	0.263855	0.998156	0.235245	0.128578	0.114388	1.63043	159	regulatory	Transcriptional regulation	CsrA-like regulator	0.585185	0.270393	0.0506555	Transcriptional regulation	L1	cluster	Transcriptional regulation	L1		unassigned	TRUE	0.9	sigma-K factor	specific	sigma-K factor	specific
IMGVR_UViG_2866994952_000001|2866994952|2866994952|2337969-2386105_24	IMGVR_UViG_2866994952_000001|2866994952|2866994952|2337969-2386105	soil		regulatory	MmyB-like transcription regulator ligand binding domain	high	TRUE	TRUE	MmyB-like transcription regulator ligand binding domain	annotate	FALSE	d__Bacteria;p__Actinomycetota;c__Actinomycetes;o__Streptomycetales;f__Streptomycetaceae;g__Streptomyces	both	IMGVR_UViG_3300031249_000004|3300031249|Ga0265339_10000139|fragment_4_42	96.3706	99.3304	2.95981	0.970202	0.000558141	0.000683684	0.000779047	1.18823	4	regulatory	Transcriptional regulation	parB, spo0J; ParB family transcriptional regulator, chromosome partitioning protein	0.585185	0.239493	0.058663	Transcriptional regulation	L1	cluster	Transcriptional regulation	L1		unassigned	TRUE	0.9	MmyB-like transcription regulator ligand binding domain	specific	MmyB-like transcription regulator ligand binding domain	specific
IMGVR_UViG_2866994952_000001|2866994952|2866994952|2337969-2386105_25	IMGVR_UViG_2866994952_000001|2866994952|2866994952|2337969-2386105	soil		metabolic	ybgC; acyl-CoA thioester hydrolase [EC:3.1.2.-]	high	TRUE	TRUE	ybgC; acyl-CoA thioester hydrolase [EC:3.1.2.-]	annotate	FALSE	d__Bacteria;p__Actinomycetota;c__Actinomycetes;o__Streptomycetales;f__Streptomycetaceae;g__Streptomyces	both	IMGVR_UViG_3300030606_000007|3300030606|Ga0299906_10000202|fragment_4_25	113.369	113.744	0.374954	0.996704	0.314116	0.219237	0.184864	1.0399	26	metabolic	Other	SIS domain	0.729927	0.497197	0.090812	Lipid & fatty acid metabolism	L1	cluster	Lipid & fatty acid metabolism	L1		unassigned	TRUE	0.9	ybgC; acyl-CoA thioester hydrolase [EC:3.1.2.-]	specific	ybgC; acyl-CoA thioester hydrolase [EC:3.1.2.-]	specific
IMGVR_UViG_2866994952_000001|2866994952|2866994952|2337969-2386105_26	IMGVR_UViG_2866994952_000001|2866994952|2866994952|2337969-2386105	soil		unclassified		high	FALSE	TRUE		unassigned	TRUE	d__Bacteria;p__Actinomycetota;c__Actinomycetes;o__Streptomycetales;f__Streptomycetaceae;g__Streptomyces	de_novo	IMGVR_UViG_3300013308_000038|3300013308|Ga0157375_10000418|fragment_3_26	94.0444	107.675	13.6309	0.873407	0.68777	0.505827	0.446441	0.79722	16	regulatory	Transcriptional regulation	transcriptional regulator	0.887136	0.753731	0.368167		unassigned	none		unassigned		unassigned	TRUE	0.9	Transcriptional regulation	L1	Transcriptional regulation	L1
IMGVR_UViG_2866994952_000001|2866994952|2866994952|2337969-2386105_55	IMGVR_UViG_2866994952_000001|2866994952|2866994952|2337969-2386105	soil		regulatory	lsr2; nucleoid-associated protein Lsr2	high	TRUE	FALSE	lsr2; nucleoid-associated protein Lsr2	annotate	FALSE	d__Bacteria;p__Actinomycetota;c__Actinomycetes;o__Streptomycetales;f__Streptomycetaceae;g__Streptomyces	annotate	MW584211.1|fragment_2_40	158.087	158.188	0.10054	0.999364	0.347008	0.237161	0.207734	1.16315	43	physiological	Toxin-antitoxin systems	HicB-like antitoxin	0.653846	0.434501	0.105536		unassigned	none		unassigned		unassigned	TRUE	0.9		unassigned	physiological	category
IMGVR_UViG_2866994952_000001|2866994952|2866994952|2337969-2386105_61	IMGVR_UViG_2866994952_000001|2866994952|2866994952|2337969-2386105	soil		physiological	Antirestriction protein (ArdA)	high	TRUE	TRUE	Antirestriction protein (ArdA)	annotate	FALSE	d__Bacteria;p__Actinomycetota;c__Actinomycetes;o__Streptomycetales;f__Streptomycetaceae;g__Streptomyces	both	Station84_SUR_COMBINED_FINAL_NODE_1136_length_34478_cov_13.671876|fragment_3_12	31.4748	35.4626	3.98784	0.887548	0.486653	0.465353	0.470668	0.697205	8	physiological	Defense & anti-defense systems	Antirestriction protein (ArdA)	0.912939	0.765347	0.468	Defense & anti-defense systems	L1	cluster	Defense & anti-defense systems	L1	physiological	category	TRUE	0.9	Antirestriction protein (ArdA)	specific	Antirestriction protein (ArdA)	specific
IMGVR_UViG_2867248085_000001|2867248085|2867248085|28224-75035_69	IMGVR_UViG_2867248085_000001|2867248085|2867248085|28224-75035	soil		unclassified		medium	FALSE	TRUE	transcriptional regulator	specific	TRUE	d__Bacteria;p__Actinomycetota;c__Actinomycetes;o__Actinomycetales;f__Micrococcaceae;g__Paeniglutamicibacter	de_novo	circular_virus_1380909|fragment_1_3	120.381	157.376	36.9953	0.764925	1	0.808642	0.755316	0.788909	38	regulatory	Transcriptional regulation	transcriptional regulator	0.985075	0.972452	0.929677	transcriptional regulator	specific	embedding		unassigned	transcriptional regulator	specific	TRUE	0.9	transcriptional regulator	specific	transcriptional regulator	specific
IMGVR_UViG_2867248085_000001|2867248085|2867248085|28224-75035_72	IMGVR_UViG_2867248085_000001|2867248085|2867248085|28224-75035	soil		metabolic	Sodium:dicarboxylate symporter family	low	FALSE	TRUE	Sodium:dicarboxylate symporter family	annotate	FALSE	d__Bacteria;p__Actinomycetota;c__Actinomycetes;o__Actinomycetales;f__Micrococcaceae;g__Paeniglutamicibacter	de_novo	IMGVR_UViG_3300028800_000125|3300028800|Ga0265338_10000839|fragment_3_18	46.7214	49.6956	2.97426	0.94015	0.615323	0.430658	0.36606	2.4897	40	regulatory	Transcriptional regulation	flrA, fleQ, flaK; sigma-54 dependent transcriptional regulator, flagellar regulatory protein	0.809325	0.637523	0.191663	Sodium:dicarboxylate symporter family	specific	cluster	Sodium:dicarboxylate symporter family	specific		unassigned	TRUE	0.9	Sodium:dicarboxylate symporter family	specific	Sodium:dicarboxylate symporter family	specific
IMGVR_UViG_2867279638_000001|2867279638|2867279686|243877-278795_20	IMGVR_UViG_2867279638_000001|2867279638|2867279686|243877-278795	soil		unclassified		high	FALSE	TRUE		L1	TRUE	d__Bacteria;p__Actinomycetota;c__Actinomycetes;o__Actinomycetales;f__Cellulomonadaceae;g__Antribacter	de_novo	IMGVR_UViG_3300009159_000619|3300009159|Ga0114978_10002407|fragment_2_17	46.1486	52.5259	6.37735	0.878587	0.758012	0.728568	0.702724	1.23949	61	regulatory	Transcriptional regulation	Transcription factor WhiB	0.926966	0.851259	0.709236	Transcriptional regulation	L1	embedding		unassigned	Transcriptional regulation	L1	TRUE	0.9	Transcription factor WhiB	specific	Transcription factor WhiB	specific
IMGVR_UViG_2867842039_000001|2867842039|2867842039|4659116-4701420_1	IMGVR_UViG_2867842039_000001|2867842039|2867842039|4659116-4701420	soil		regulatory	flgS; two-component system, NtrC family, sensor kinase [EC:2.7.13.3]	high	TRUE	TRUE	flgS; two-component system, NtrC family, sensor kinase [EC:2.7.13.3]	annotate	FALSE	d__Bacteria;p__Pseudomonadota;c__Gammaproteobacteria;o__Pseudomonadales;f__Pseudomonadaceae;g__Pseudomonas_E	both	IMGVR_UViG_GVMAG-M-3300024510-1_000001|3300024510|Ga0255187_1000007|fragment_1_1	68.561	69.4835	0.922516	0.986723	0.280399	0.239753	0.203243	0.949654	4	regulatory	Signal transduction & two-component systems	divK; two-component system, cell cycle response regulator DivK	0.752588	0.4	0.167562	cpdR; two-component system, cell cycle response regulator CpdR	specific	cluster	cpdR; two-component system, cell cycle response regulator CpdR	specific		unassigned	TRUE	0.9	cpdR; two-component system, cell cycle response regulator CpdR	specific	cpdR; two-component system, cell cycle response regulator CpdR	specific
IMGVR_UViG_2867842039_000001|2867842039|2867842039|4659116-4701420_17	IMGVR_UViG_2867842039_000001|2867842039|2867842039|4659116-4701420	soil		unclassified		high	FALSE	TRUE		specific	TRUE	d__Bacteria;p__Pseudomonadota;c__Gammaproteobacteria;o__Pseudomonadales;f__Pseudomonadaceae;g__Pseudomonas_E	de_novo	circular_virus_875500|fragment_2_14	87.1746				1	1	1	0.804243	58	regulatory	Regulatory chaperones & coregulators	tail chaperone protein	1	1	1	tail chaperone protein	specific	embedding		unassigned	tail chaperone protein	specific	TRUE	0.9	tail chaperone protein	specific	tail chaperone protein	specific
IMGVR_UViG_2867842039_000001|2867842039|2867842039|4659116-4701420_40	IMGVR_UViG_2867842039_000001|2867842039|2867842039|4659116-4701420	soil		regulatory	CII-like transcriptional activator	high	TRUE	TRUE	CII-like transcriptional activator	annotate	FALSE	d__Bacteria;p__Pseudomonadota;c__Gammaproteobacteria;o__Pseudomonadales;f__Pseudomonadaceae;g__Pseudomonas_E	both	1346614.SAMN02604177.CP006252~3958902-4001514~standalone_virus_42	40.8521	41.6635	0.81144	0.980524	0.414297	0.451149	0.49161	0.546251	102	regulatory	Transcriptional regulation	CII-like transcriptional activator	0.912939	0.943396	0.709236	Phage regulatory protein CII (CP76)	specific	cluster	Phage regulatory protein CII (CP76)	specific	Transcriptional regulation	L1	TRUE	0.9	CII-like transcriptional activator	specific	CII-like transcriptional activator	specific
IMGVR_UViG_2867842039_000001|2867842039|2867842039|4659116-4701420_42	IMGVR_UViG_2867842039_000001|2867842039|2867842039|4659116-4701420	soil		regulatory	transcriptional repressor	high	TRUE	TRUE	transcriptional repressor	annotate	FALSE	d__Bacteria;p__Pseudomonadota;c__Gammaproteobacteria;o__Pseudomonadales;f__Pseudomonadaceae;g__Pseudomonas_E	both	1419583.SAMN02770242.AZQQ01000109~792-70943~standalone_virus_70	33.3801	43.3112	9.93109	0.770704	1	1	0.988117	1.01713	16	regulatory	Transcriptional regulation	transcriptional repressor	0.994737	0.997344	0.993548	transcriptional repressor	specific	cluster	transcriptional repressor	specific	transcriptional repressor	specific	TRUE	0.9	transcriptional repressor	specific	transcriptional repressor	specific
IMGVR_UViG_2867842039_000001|2867842039|2867842039|4659116-4701420_47	IMGVR_UViG_2867842039_000001|2867842039|2867842039|4659116-4701420	soil		metabolic	poly(beta-mannuronate) lyase / M-specific alginate lyase (EC 4.2.2.3); alpha-L-guluronate lyase / G-specific alginate lyase (EC 4.2.2.11); poly-(MG)-lyase / MG-specific alginate lyase (EC 4.2.2.-); endo-beta-1,4-glucuronan lyase (EC 4.2.2.14); oligoalginate lyase / exo-alginate lyase (EC 4.2.2.26)	high	TRUE	TRUE	poly(beta-mannuronate) lyase / M-specific alginate lyase (EC 4.2.2.3); alpha-L-guluronate lyase / G-specific alginate lyase (EC 4.2.2.11); poly-(MG)-lyase / MG-specific alginate lyase (EC 4.2.2.-); endo-beta-1,4-glucuronan lyase (EC 4.2.2.14); oligoalginate lyase / exo-alginate lyase (EC 4.2.2.26)	annotate	FALSE	d__Bacteria;p__Pseudomonadota;c__Gammaproteobacteria;o__Pseudomonadales;f__Pseudomonadaceae;g__Pseudomonas_E	both	IMGVR_UViG_3300022876_000004|3300022876|Ga0213823_1000243|fragment_2_5	78.9844	83.6532	4.66876	0.944189	0.453701	0.399653	0.350174	2.30136	47	metabolic	Carbohydrate metabolism	poly(beta-mannuronate) lyase / M-specific alginate lyase (EC 4.2.2.3); alpha-L-guluronate lyase / G-specific alginate lyase (EC 4.2.2.11); poly-(MG)-lyase / MG-specific alginate lyase (EC 4.2.2.-); endo-beta-1,4-glucuronan lyase (EC 4.2.2.14); oligoalginate lyase / exo-alginate lyase (EC 4.2.2.26)	0.809325	0.550459	0.256649	poly(beta-mannuronate) lyase / M-specific alginate lyase (EC 4.2.2.3); alpha-L-guluronate lyase / G-specific alginate lyase (EC 4.2.2.11); poly-(MG)-lyase / MG-specific alginate lyase (EC 4.2.2.-); endo-beta-1,4-glucuronan lyase (EC 4.2.2.14); oligoalginate lyase / exo-alginate lyase (EC 4.2.2.26)	specific	cluster	poly(beta-mannuronate) lyase / M-specific alginate lyase (EC 4.2.2.3); alpha-L-guluronate lyase / G-specific alginate lyase (EC 4.2.2.11); poly-(MG)-lyase / MG-specific alginate lyase (EC 4.2.2.-); endo-beta-1,4-glucuronan lyase (EC 4.2.2.14); oligoalginate lyase / exo-alginate lyase (EC 4.2.2.26)	specific		unassigned	TRUE	0.9	poly(beta-mannuronate) lyase / M-specific alginate lyase (EC 4.2.2.3); alpha-L-guluronate lyase / G-specific alginate lyase (EC 4.2.2.11); poly-(MG)-lyase / MG-specific alginate lyase (EC 4.2.2.-); endo-beta-1,4-glucuronan lyase (EC 4.2.2.14); oligoalginate lyase / exo-alginate lyase (EC 4.2.2.26)	specific	poly(beta-mannuronate) lyase / M-specific alginate lyase (EC 4.2.2.3); alpha-L-guluronate lyase / G-specific alginate lyase (EC 4.2.2.11); poly-(MG)-lyase / MG-specific alginate lyase (EC 4.2.2.-); endo-beta-1,4-glucuronan lyase (EC 4.2.2.14); oligoalginate lyase / exo-alginate lyase (EC 4.2.2.26)	specific
IMGVR_UViG_2867873390_000001|2867873390|2867873390|2337108-2369058_3	IMGVR_UViG_2867873390_000001|2867873390|2867873390|2337108-2369058	soil		regulatory	transcriptional repressor	high	TRUE	TRUE	transcriptional repressor	annotate	FALSE	d__Bacteria;p__Pseudomonadota;c__Gammaproteobacteria;o__Pseudomonadales;f__Pseudomonadaceae;g__Pseudomonas_E	both	IMGVR_UViG_3300028603_000135|3300028603|Ga0265293_10002170|fragment_1_3	25.3295	26.3431	1.01365	0.961521	0.830972	0.902029	0.916967	1.18545	48	regulatory	Transcriptional regulation	transcriptional repressor	0.961932	0.981295	0.929677	transcriptional repressor	specific	cluster	transcriptional repressor	specific	transcriptional repressor	specific	TRUE	0.9	transcriptional repressor	specific	transcriptional repressor	specific
IMGVR_UViG_2867873390_000002|2867873390|2867873390|5161662-5190512_10	IMGVR_UViG_2867873390_000002|2867873390|2867873390|5161662-5190512	soil		physiological	antitoxin from a toxin-antitoxin system	high	TRUE	FALSE	antitoxin from a toxin-antitoxin system	annotate	FALSE	d__Bacteria;p__Pseudomonadota;c__Gammaproteobacteria;o__Pseudomonadales;f__Pseudomonadaceae;g__Pseudomonas_E	annotate	JAAYCR010000014.1|fragment_1_5	190.678	220.404	29.7255	0.865132	0.801606	0.659751	0.587659	0.809206	26	physiological	Toxin-antitoxin systems	Antitoxin Phd_YefM, type II toxin-antitoxin system	0.887136	0.765347	0.626271	antitoxin from a toxin-antitoxin system	specific	cluster	antitoxin from a toxin-antitoxin system	specific		unassigned	TRUE	0.9	antitoxin from a toxin-antitoxin system	specific	antitoxin from a toxin-antitoxin system	specific
IMGVR_UViG_2867873390_000002|2867873390|2867873390|5161662-5190512_24	IMGVR_UViG_2867873390_000002|2867873390|2867873390|5161662-5190512	soil		regulatory	DNA binding protein	high	TRUE	TRUE	DNA binding protein	annotate	FALSE	d__Bacteria;p__Pseudomonadota;c__Gammaproteobacteria;o__Pseudomonadales;f__Pseudomonadaceae;g__Pseudomonas_E	both	UGV-GENOME-0266264|fragment_1_25	52.7211	54.1418	1.42075	0.973759	0.40442	0.264682	0.222259	2.51303	24	physiological	Defense & anti-defense systems	Abortive infection alpha	0.737079	0.422285	0.058663	DNA binding protein	specific	cluster	DNA binding protein	specific		unassigned	TRUE	0.9	DNA binding protein	specific	DNA binding protein	specific
IMGVR_UViG_2867873390_000002|2867873390|2867873390|5161662-5190512_25	IMGVR_UViG_2867873390_000002|2867873390|2867873390|5161662-5190512	soil		regulatory	DNA binding protein	high	TRUE	TRUE	DNA binding protein	annotate	FALSE	d__Bacteria;p__Pseudomonadota;c__Gammaproteobacteria;o__Pseudomonadales;f__Pseudomonadaceae;g__Pseudomonas_E	both	MK448671.1|fragment_2_49	77.9747	92.2737	14.299	0.845037	0.791861	0.635609	0.588789	1.10982	6	regulatory	Transcriptional regulation	DNA binding protein	0.912939	0.727273	0.423423	regulatory	category	embedding		unassigned	regulatory	category	TRUE	0.9	Transcriptional regulation	L1	Transcriptional regulation	L1
IMGVR_UViG_2867873390_000002|2867873390|2867873390|5161662-5190512_31	IMGVR_UViG_2867873390_000002|2867873390|2867873390|5161662-5190512	soil		regulatory	translational regulator	high	TRUE	FALSE	translational regulator	annotate	FALSE	d__Bacteria;p__Pseudomonadota;c__Gammaproteobacteria;o__Pseudomonadales;f__Pseudomonadaceae;g__Pseudomonas_E	annotate	MT491207.1|fragment_2_9	193.882	215.682	21.7996	0.898927	0.858607	0.770899	0.718389	1.20907	32	regulatory	Transcriptional regulation	CsrA-like regulator	0.887136	0.817045	0.77748	translational regulator	specific	cluster	translational regulator	specific	CsrA-like regulator	specific	TRUE	0.9	translational regulator	specific	translational regulator	specific
IMGVR_UViG_2867873390_000002|2867873390|2867873390|5161662-5190512_35	IMGVR_UViG_2867873390_000002|2867873390|2867873390|5161662-5190512	soil		metabolic	Acyltransferase domain	medium	TRUE	TRUE	Acyltransferase domain	annotate	FALSE	d__Bacteria;p__Pseudomonadota;c__Gammaproteobacteria;o__Pseudomonadales;f__Pseudomonadaceae;g__Pseudomonas_E	both	1028801.SAMEA3139072.HG938355~119078-199634~standalone_virus_67	34.6544	40.6568	6.00242	0.852364	1	0.833383	0.802995	1.05652	58	metabolic	Lipid & fatty acid metabolism	Acyltransferase domain	0.985075	0.981295	0.929677	Acyltransferase domain	specific	embedding	Lipid & fatty acid metabolism	L1	Acyltransferase domain	specific	TRUE	0.9	Acyltransferase domain	specific	Acyltransferase domain	specific
IMGVR_UViG_2867873390_000002|2867873390|2867873390|5161662-5190512_38	IMGVR_UViG_2867873390_000002|2867873390|2867873390|5161662-5190512	soil		metabolic	puuB, ordL; gamma-glutamylputrescine oxidase [EC:1.4.3.-]	medium	TRUE	TRUE	puuB, ordL; gamma-glutamylputrescine oxidase [EC:1.4.3.-]	annotate	FALSE	d__Bacteria;p__Pseudomonadota;c__Gammaproteobacteria;o__Pseudomonadales;f__Pseudomonadaceae;g__Pseudomonas_E	both	IMGVR_UViG_3300012974_000003|3300012974|Ga0123350_10000329|fragment_2_16	44.4107	46.7229	2.31223	0.950512	0.68773	0.563915	0.495994	0.615143	6	metabolic	Amino acid metabolism	metX; homoserine O-acetyltransferase/O-succinyltransferase [EC:2.3.1.31 2.3.1.46]	0.887136	0.817045	0.688312	puuB, ordL; gamma-glutamylputrescine oxidase [EC:1.4.3.-]	specific	cluster	puuB, ordL; gamma-glutamylputrescine oxidase [EC:1.4.3.-]	specific		unassigned	TRUE	0.9	puuB, ordL; gamma-glutamylputrescine oxidase [EC:1.4.3.-]	specific	puuB, ordL; gamma-glutamylputrescine oxidase [EC:1.4.3.-]	specific
IMGVR_UViG_2867883562_000002|2867883562|2867883562|4623896-4665993_3	IMGVR_UViG_2867883562_000002|2867883562|2867883562|4623896-4665993	soil		physiological	RelE-like toxin	low	FALSE	TRUE	RelE-like toxin	annotate	FALSE	d__Bacteria;p__Pseudomonadota;c__Gammaproteobacteria;o__Pseudomonadales;f__Pseudomonadaceae;g__Pseudomonas_E	de_novo	IMGVR_UViG_3300035670_000412|3300035670|Ga0310129_0000742|fragment_2_3	73.552	88.4578	14.9059	0.831492	1	0.862714	0.774796	1.39117	26	physiological	Toxin-antitoxin systems	RelE-like toxin	0.985075	0.981295	0.929677	RelE-like toxin	specific	cluster	RelE-like toxin	specific	RelE-like toxin	specific	TRUE	0.9	RelE-like toxin	specific	RelE-like toxin	specific
IMGVR_UViG_2867883562_000002|2867883562|2867883562|4623896-4665993_39	IMGVR_UViG_2867883562_000002|2867883562|2867883562|4623896-4665993	soil		regulatory	CII-like transcriptional activator	high	TRUE	TRUE	CII-like transcriptional activator	annotate	FALSE	d__Bacteria;p__Pseudomonadota;c__Gammaproteobacteria;o__Pseudomonadales;f__Pseudomonadaceae;g__Pseudomonas_E	both	DTR_892308|fragment_1_20	33.27	34.4575	1.18748	0.965538	0.338607	0.272945	0.260805	0.645511	33	regulatory	Transcriptional regulation	Phage regulatory protein CII (CP76)	0.827448	0.816078	0.296296	CII-like transcriptional activator	specific	cluster	CII-like transcriptional activator	specific		unassigned	TRUE	0.9	CII-like transcriptional activator	specific	CII-like transcriptional activator	specific
IMGVR_UViG_2867883562_000002|2867883562|2867883562|4623896-4665993_41	IMGVR_UViG_2867883562_000002|2867883562|2867883562|4623896-4665993	soil		regulatory	transcriptional repressor	high	TRUE	TRUE	transcriptional repressor	annotate	FALSE	d__Bacteria;p__Pseudomonadota;c__Gammaproteobacteria;o__Pseudomonadales;f__Pseudomonadaceae;g__Pseudomonas_E	both	IMGVR_UViG_3300031417_000010|3300031417|Ga0308170_10000544|fragment_2_17	15.893	17.3452	1.45219	0.916277	0.898284	0.905625	0.892687	1.19612	18	regulatory	Transcriptional regulation	transcriptional repressor	0.97028	0.981295	0.894118	transcriptional repressor	specific	cluster	transcriptional repressor	specific	transcriptional repressor	specific	TRUE	0.9	transcriptional repressor	specific	transcriptional repressor	specific
IMGVR_UViG_2867883562_000002|2867883562|2867883562|4623896-4665993_8	IMGVR_UViG_2867883562_000002|2867883562|2867883562|4623896-4665993	soil		metabolic	tmaT; acetyltransferase [EC:2.3.1.-]	medium	TRUE	TRUE	tmaT; acetyltransferase [EC:2.3.1.-]	annotate	FALSE	d__Bacteria;p__Pseudomonadota;c__Gammaproteobacteria;o__Pseudomonadales;f__Pseudomonadaceae;g__Pseudomonas_E	both	circular_virus_944567|fragment_3_17	29.2183	33.0217	3.80343	0.88482	1	0.958162	0.933126	2.17352	15	metabolic	Lipid & fatty acid metabolism	Acyltransferase domain	0.988889	0.994687	0.958005	Acyltransferase domain	specific	embedding	Lipid & fatty acid metabolism	L1	Acyltransferase domain	specific	TRUE	0.9	Acyltransferase domain	specific	Acyltransferase domain	specific
IMGVR_UViG_2867895920_000001|2867895920|2867895920|3208043-3237103_2	IMGVR_UViG_2867895920_000001|2867895920|2867895920|3208043-3237103	soil		regulatory	transcriptional repressor	high	TRUE	TRUE	transcriptional repressor	annotate	FALSE	d__Bacteria;p__Pseudomonadota;c__Gammaproteobacteria;o__Pseudomonadales;f__Pseudomonadaceae;g__Pseudomonas_E	both	UGV-GENOME-0304279|fragment_1_40	25.5847	26.5076	0.922855	0.965185	0.778869	0.848106	0.85993	1.42878	176	regulatory	Transcriptional regulation	transcriptional repressor	0.942038	0.964052	0.864903	transcriptional repressor	specific	cluster	transcriptional repressor	specific	transcriptional repressor	specific	TRUE	0.9	transcriptional repressor	specific	transcriptional repressor	specific
IMGVR_UViG_2867895920_000002|2867895920|2867895920|5183006-5193347_17	IMGVR_UViG_2867895920_000002|2867895920|2867895920|5183006-5193347	soil		physiological	Zot-like toxin	medium	TRUE	TRUE	Zot-like toxin	annotate	FALSE	d__Bacteria;p__Pseudomonadota;c__Gammaproteobacteria;o__Pseudomonadales;f__Pseudomonadaceae;g__Pseudomonas_E	both	circular_virus_303891|fragment_1_16	8.87564	9.54384	0.668207	0.929986	0.555992	0.702915	0.700015	1.07183	15	physiological	Toxin-antitoxin systems	Zot-like toxin	0.961932	0.943396	0.786047	Zot-like toxin	specific	cluster	Zot-like toxin	specific	Zot-like toxin	specific	TRUE	0.9	Zot-like toxin	specific	Zot-like toxin	specific
IMGVR_UViG_2867895920_000003|2867895920|2867895920|6187805-6238203_19	IMGVR_UViG_2867895920_000003|2867895920|2867895920|6187805-6238203	soil		regulatory	Putative DnaT-like ssDNA binding protein	high	TRUE	TRUE	Putative DnaT-like ssDNA binding protein	annotate	FALSE	d__Bacteria;p__Pseudomonadota;c__Gammaproteobacteria;o__Pseudomonadales;f__Pseudomonadaceae;g__Pseudomonas_E	both	circular_virus_524220|fragment_2_21	8.27863				1	1	1	1.12796	5	regulatory	Transcriptional regulation	Putative DnaT-like ssDNA binding protein	1	1	0.998152	Putative DnaT-like ssDNA binding protein	specific	cluster	Putative DnaT-like ssDNA binding protein	specific	Putative DnaT-like ssDNA binding protein	specific	TRUE	0.9	Putative DnaT-like ssDNA binding protein	specific	Putative DnaT-like ssDNA binding protein	specific
IMGVR_UViG_2867895920_000003|2867895920|2867895920|6187805-6238203_32	IMGVR_UViG_2867895920_000003|2867895920|2867895920|6187805-6238203	soil		physiological	toxin	high	TRUE	TRUE	toxin	annotate	FALSE	d__Bacteria;p__Pseudomonadota;c__Gammaproteobacteria;o__Pseudomonadales;f__Pseudomonadaceae;g__Pseudomonas_E	both	circular_virus_63158|fragment_2_38	50.7082	83.5784	32.8702	0.606714	1	0.961775	0.956026	0.573763	162	physiological	Toxin-antitoxin systems	toxin	0.961932	0.996008	0.982659	toxin	specific	cluster	toxin	specific	toxin	specific	TRUE	0.9	toxin	specific	toxin	specific
IMGVR_UViG_2867895920_000003|2867895920|2867895920|6187805-6238203_33	IMGVR_UViG_2867895920_000003|2867895920|2867895920|6187805-6238203	soil		physiological	hicB; antitoxin HicB	high	TRUE	TRUE	hicB; antitoxin HicB	annotate	FALSE	d__Bacteria;p__Pseudomonadota;c__Gammaproteobacteria;o__Pseudomonadales;f__Pseudomonadaceae;g__Pseudomonas_E	both	IMGVR_UViG_3300011375_000002|3300011375|Ga0121071_100024|fragment_1_47	20.3851	24.999	4.6139	0.815436	0.866996	0.757349	0.652877	0.74123	61	physiological	Toxin-antitoxin systems	hicB; antitoxin HicB	0.961932	0.94109	0.83542	hicB; antitoxin HicB	specific	cluster	hicB; antitoxin HicB	specific	hicB; antitoxin HicB	specific	TRUE	0.9	hicB; antitoxin HicB	specific	hicB; antitoxin HicB	specific
IMGVR_UViG_2867895920_000003|2867895920|2867895920|6187805-6238203_41	IMGVR_UViG_2867895920_000003|2867895920|2867895920|6187805-6238203	soil		regulatory	anti-repressor Ant	high	TRUE	TRUE	anti-repressor Ant	annotate	FALSE	d__Bacteria;p__Pseudomonadota;c__Gammaproteobacteria;o__Pseudomonadales;f__Pseudomonadaceae;g__Pseudomonas_E	both	IMGVR_UViG_3300029307_000004|3300029307|Ga0167511_100119|fragment_3_41	13.598	14.3977	0.799719	0.944455	0.517705	0.384212	0.353266	1.25651	27	regulatory	Transcriptional regulation	anti-repressor	0.88777	0.736648	0.298319	anti-repressor Ant	specific	cluster	anti-repressor Ant	specific		unassigned	TRUE	0.9	anti-repressor Ant	specific	anti-repressor Ant	specific
IMGVR_UViG_2867895920_000003|2867895920|2867895920|6187805-6238203_43	IMGVR_UViG_2867895920_000003|2867895920|2867895920|6187805-6238203	soil		regulatory	transcriptional repressor	high	TRUE	TRUE	transcriptional repressor	annotate	FALSE	d__Bacteria;p__Pseudomonadota;c__Gammaproteobacteria;o__Pseudomonadales;f__Pseudomonadaceae;g__Pseudomonas_E	both	KC348601.1|fragment_2_43	15.941				1	1	1	0.892567	23	regulatory	Transcriptional regulation	transcriptional repressor	1	1	0.998152	transcriptional repressor	specific	cluster	transcriptional repressor	specific	transcriptional repressor	specific	TRUE	0.9	transcriptional repressor	specific	transcriptional repressor	specific
IMGVR_UViG_2867895920_000003|2867895920|2867895920|6187805-6238203_46	IMGVR_UViG_2867895920_000003|2867895920|2867895920|6187805-6238203	soil		regulatory	sigma factor	high	TRUE	TRUE	sigma factor	annotate	FALSE	d__Bacteria;p__Pseudomonadota;c__Gammaproteobacteria;o__Pseudomonadales;f__Pseudomonadaceae;g__Pseudomonas_E	both	IMGVR_UViG_3300023252_000004|3300023252|Ga0213820_1000222|fragment_3_33	21.2323	37.0854	15.8532	0.572523	1	0.906385	0.789309	0.512546	79	regulatory	Transcriptional regulation	sigma factor	0.994056	0.994687	0.981164	sigma factor	specific	cluster	sigma factor	specific	sigma factor	specific	TRUE	0.9	sigma factor	specific	sigma factor	specific
IMGVR_UViG_2867919565_000001|2867919565|2867919565|563203-594124_11	IMGVR_UViG_2867919565_000001|2867919565|2867919565|563203-594124	soil		unclassified	xpf; positive control factor	medium	FALSE	TRUE	xpf; positive control factor	annotate	FALSE	d__Bacteria;p__Bacillota;c__Bacilli;o__Bacillales;f__Bacillaceae;g__Bacillus	de_novo	1339246.SAMN02767913.JAUI01000003~456-34608~standalone_virus_49	124.516	125.614	1.09837	0.991256	0.267187	0.170071	0.140708	1.36427	14	regulatory	Transcriptional regulation	Alt-like transcription activator	0.653846	0.356021	0.0288936		unassigned	none		unassigned		unassigned	TRUE	0.9		unassigned	regulatory	category
IMGVR_UViG_2867919565_000001|2867919565|2867919565|563203-594124_5	IMGVR_UViG_2867919565_000001|2867919565|2867919565|563203-594124	soil		regulatory	Helix-turn-helix	medium	TRUE	TRUE	Helix-turn-helix	annotate	FALSE	d__Bacteria;p__Bacillota;c__Bacilli;o__Bacillales;f__Bacillaceae;g__Bacillus	both	IMGVR_UViG_3300031853_000209|3300031853|Ga0326514_10000363|fragment_4_8	90.0433	94.8636	4.82037	0.949186	0.714217	0.469161	0.444261	1.58238	11	regulatory	Transcriptional regulation	rghR; HTH-type transcriptional regulator, competence development regulator	0.851827	0.656818	0.512346	Transcriptional regulation	L1	cluster	Transcriptional regulation	L1		unassigned	TRUE	0.9	Helix-turn-helix	specific	Helix-turn-helix	specific
IMGVR_UViG_2867919565_000003|2867919565|2867919565|1449507-1486962_31	IMGVR_UViG_2867919565_000003|2867919565|2867919565|1449507-1486962	soil		regulatory	transcriptional activator	high	TRUE	TRUE	transcriptional activator	annotate	FALSE	d__Bacteria;p__Bacillota;c__Bacilli;o__Bacillales;f__Bacillaceae;g__Bacillus	both	circular_virus_903344|fragment_4_12	24.6358	27.5502	2.91439	0.894215	1	0.866651	0.832418	0.864986	9	regulatory	Transcriptional regulation	transcriptional activator	0.985075	0.981295	0.958005	transcriptional activator	specific	cluster	transcriptional activator	specific	transcriptional activator	specific	TRUE	0.9	transcriptional activator	specific	transcriptional activator	specific
IMGVR_UViG_2867919565_000003|2867919565|2867919565|1449507-1486962_39	IMGVR_UViG_2867919565_000003|2867919565|2867919565|1449507-1486962	soil		regulatory	anti-repressor	high	TRUE	TRUE	anti-repressor	annotate	FALSE	d__Bacteria;p__Bacillota;c__Bacilli;o__Bacillales;f__Bacillaceae;g__Bacillus	both	1080365.SAMN02469945.AGKB01000008~265-38911~standalone_virus_44	13.4218	13.4236	0.00184059	0.999863	0.526145	0.333893	0.306305	0.744294	36	regulatory	Transcriptional regulation	anti-repressor	0.912939	0.817045	0.512346	anti-repressor	specific	cluster	anti-repressor	specific	regulatory	category	TRUE	0.9	anti-repressor	specific	anti-repressor	specific
IMGVR_UViG_2867919565_000003|2867919565|2867919565|1449507-1486962_45	IMGVR_UViG_2867919565_000003|2867919565|2867919565|1449507-1486962	soil		regulatory	transcriptional repressor	high	TRUE	FALSE	transcriptional repressor	annotate	FALSE	d__Bacteria;p__Bacillota;c__Bacilli;o__Bacillales;f__Bacillaceae;g__Bacillus	annotate	circular_virus_589400|fragment_2_10	106.512	116.119	9.60703	0.917266	0.559253	0.396402	0.362393	0.772734	188	regulatory	Transcriptional regulation	transcriptional regulator	0.783677	0.736648	0.346939	transcriptional repressor	specific	cluster	transcriptional repressor	specific		unassigned	TRUE	0.9	transcriptional repressor	specific	transcriptional repressor	specific
IMGVR_UViG_2867919565_000004|2867919565|2867919565|1568229-1696296_1	IMGVR_UViG_2867919565_000004|2867919565|2867919565|1568229-1696296	soil		unclassified	pbuX; xanthine permease	medium	FALSE	TRUE	pbuX; xanthine permease	annotate	FALSE	d__Bacteria;p__Bacillota;c__Bacilli;o__Bacillales;f__Bacillaceae;g__Bacillus	de_novo	circular_virus_556631|fragment_2_1	180.617	188.35	7.73318	0.958943	0.271408	0.154611	0.12826	2.50177	45	metabolic	Amino acid metabolism	racD; aspartate racemase [EC:5.1.1.13]	0.580645	0.19973	0.0288936	Metabolic substrate transport	L1	cluster	Metabolic substrate transport	L1		unassigned	TRUE	0.9	uacT; uric acid transporter	specific	uacT; uric acid transporter	specific
IMGVR_UViG_2867919565_000004|2867919565|2867919565|1568229-1696296_100	IMGVR_UViG_2867919565_000004|2867919565|2867919565|1568229-1696296	soil		unclassified		medium	FALSE	TRUE	toxin-antitoxin system HicB-like	specific	TRUE	d__Bacteria;p__Bacillota;c__Bacilli;o__Bacillales;f__Bacillaceae;g__Bacillus	de_novo	1095744.SAMN00761805.AJSW01000025~45564-71384~standalone_virus_26	99.973	125.981	26.0083	0.793554	0.692543	0.564213	0.511063	0.910292	18	physiological	Toxin-antitoxin systems	HicB_like antitoxin of bacterial toxin-antitoxin system	0.887136	0.765347	0.396465	toxin-antitoxin system HicB-like	specific	cluster	toxin-antitoxin system HicB-like	specific		unassigned	TRUE	0.9	toxin-antitoxin system HicB-like	specific	toxin-antitoxin system HicB-like	specific
IMGVR_UViG_2867919565_000004|2867919565|2867919565|1568229-1696296_115	IMGVR_UViG_2867919565_000004|2867919565|2867919565|1568229-1696296	soil		metabolic	tmaT; acetyltransferase [EC:2.3.1.-]	medium	TRUE	TRUE	tmaT; acetyltransferase [EC:2.3.1.-]	annotate	FALSE	d__Bacteria;p__Bacillota;c__Bacilli;o__Bacillales;f__Bacillaceae;g__Bacillus	both	1229491.SAMN02470626.AMQQ01000004~166026-208862~standalone_virus_27	12.6105	18.0643	5.45381	0.698089	1	0.98223	0.93892	1.26216	22	metabolic	Lipid & fatty acid metabolism	Acyltransferase domain	0.998426	0.996008	0.96875	yfiQ; acetyltransferase	specific	cluster	yfiQ; acetyltransferase	specific	Acyltransferase domain	specific	TRUE	0.9	Acyltransferase domain	specific	Acyltransferase domain	specific
IMGVR_UViG_2867919565_000004|2867919565|2867919565|1568229-1696296_139	IMGVR_UViG_2867919565_000004|2867919565|2867919565|1568229-1696296	soil		regulatory	DNA binding protein	low	FALSE	TRUE	DNA binding protein	annotate	FALSE	d__Bacteria;p__Bacillota;c__Bacilli;o__Bacillales;f__Bacillaceae;g__Bacillus	de_novo	circular_virus_1416214|fragment_6_43	28.2794	32.2169	3.93751	0.877781	0.807253	0.739182	0.741781	0.591518	25	regulatory	Transcriptional regulation	DNA binding protein	0.961932	0.94109	0.786047	DNA binding protein	specific	cluster	DNA binding protein	specific	DNA binding protein	specific	TRUE	0.9	DNA binding protein	specific	DNA binding protein	specific
IMGVR_UViG_2867919565_000004|2867919565|2867919565|1568229-1696296_162	IMGVR_UViG_2867919565_000004|2867919565|2867919565|1568229-1696296	soil		metabolic	Glycerophosphoryl diester phosphodiesterase family	medium	TRUE	TRUE	Glycerophosphoryl diester phosphodiesterase family	annotate	FALSE	d__Bacteria;p__Bacillota;c__Bacilli;o__Bacillales;f__Bacillaceae;g__Bacillus	both	1793963.SAMN04450410.LSBA01000005~1-488989~chromosome_mixed_298	33.6088	40.8922	7.2834	0.821888	0.777165	0.6472	0.576281	0.431421	4	metabolic	Lipid & fatty acid metabolism	Glycerophosphoryl diester phosphodiesterase family	0.930719	0.656818	0.396465	Glycerophosphoryl diester phosphodiesterase family	specific	cluster	Glycerophosphoryl diester phosphodiesterase family	specific	metabolic	category	TRUE	0.9	Glycerophosphoryl diester phosphodiesterase family	specific	Glycerophosphoryl diester phosphodiesterase family	specific
IMGVR_UViG_2867919565_000004|2867919565|2867919565|1568229-1696296_180	IMGVR_UViG_2867919565_000004|2867919565|2867919565|1568229-1696296	soil		regulatory	rapI; response regulator aspartate phosphatase I [EC:3.1.-.-]	medium	TRUE	TRUE	rapI; response regulator aspartate phosphatase I [EC:3.1.-.-]	annotate	FALSE	d__Bacteria;p__Bacillota;c__Bacilli;o__Bacillales;f__Bacillaceae;g__Bacillus	both	IMGVR_UViG_3300018719_000010|3300018719|Ga0193596_1000294|fragment_2_5	84.1591	89.5018	5.34273	0.940306	0.3941	0.256136	0.215521	1.16571	21	regulatory	Signal transduction & two-component systems	rapA, spo0L; response regulator aspartate phosphatase A (stage 0 sporulation protein L) [EC:3.1.-.-]	0.737079	0.462282	0.0540811	Signal transduction & two-component systems	L1	cluster	Signal transduction & two-component systems	L1		unassigned	TRUE	0.9	rapE; response regulator aspartate phosphatase E [EC:3.1.-.-]	specific	rapE; response regulator aspartate phosphatase E [EC:3.1.-.-]	specific
IMGVR_UViG_2867919565_000004|2867919565|2867919565|1568229-1696296_67	IMGVR_UViG_2867919565_000004|2867919565|2867919565|1568229-1696296	soil		physiological	Gabija anti-defense 1	medium	TRUE	FALSE	Gabija anti-defense 1	annotate	FALSE	d__Bacteria;p__Bacillota;c__Bacilli;o__Bacillales;f__Bacillaceae;g__Bacillus	annotate	UGV-GENOME-0377738_1|fragment_1_19	149.804	165.003	15.1995	0.907883	0.607566	0.41435	0.341516	1.03689	74	physiological	Defense & anti-defense systems	Gabija anti-defense 1	0.737079	0.497197	0.191663	Gabija anti-defense 1	specific	cluster	Gabija anti-defense 1	specific		unassigned	TRUE	0.9	Gabija anti-defense 1	specific	Gabija anti-defense 1	specific
IMGVR_UViG_2867919565_000004|2867919565|2867919565|1568229-1696296_69	IMGVR_UViG_2867919565_000004|2867919565|2867919565|1568229-1696296	soil		regulatory	SOS response associated peptidase (SRAP)	medium	TRUE	TRUE	SOS response associated peptidase (SRAP)	annotate	FALSE	d__Bacteria;p__Bacillota;c__Bacilli;o__Bacillales;f__Bacillaceae;g__Bacillus	both	IMGVR_UViG_3300028592_000015|3300028592|Ga0247822_10000022|fragment_3_44	37.0345	41.6973	4.66278	0.888176	0.81981	0.730155	0.635927	3.36088	200	regulatory	Signal transduction & two-component systems	SOS response associated peptidase (SRAP)	0.912939	0.664894	0.626271	SOS response associated peptidase (SRAP)	specific	cluster	SOS response associated peptidase (SRAP)	specific	regulatory	category	TRUE	0.9	SOS response associated peptidase (SRAP)	specific	SOS response associated peptidase (SRAP)	specific
IMGVR_UViG_2867919565_000004|2867919565|2867919565|1568229-1696296_99	IMGVR_UViG_2867919565_000004|2867919565|2867919565|1568229-1696296	soil		regulatory	AimR transcriptional regulator-like	medium	TRUE	TRUE	AimR transcriptional regulator-like	annotate	FALSE	d__Bacteria;p__Bacillota;c__Bacilli;o__Bacillales;f__Bacillaceae;g__Bacillus	both	circular_virus_1041895|fragment_4_2	147.665	184.32	36.6552	0.801133	1	0.936805	0.855374	1.11163	83	regulatory	Transcriptional regulation	transcriptional regulator	0.983668	0.990099	0.958005	transcriptional regulator	specific	embedding	Transcriptional regulation	L1	transcriptional regulator	specific	TRUE	0.9	AimR transcriptional regulator-like	specific	AimR transcriptional regulator-like	specific
IMGVR_UViG_2867919565_000005|2867919565|2867919565|2254267-2299061_35	IMGVR_UViG_2867919565_000005|2867919565|2867919565|2254267-2299061	soil		unclassified		high	FALSE	TRUE		specific	TRUE	d__Bacteria;p__Bacillota;c__Bacilli;o__Bacillales;f__Bacillaceae;g__Bacillus	de_novo	UGV-GENOME-0212106|fragment_1_33	41.7598	58.071	16.3112	0.719117	1	1	0.996536	1.38955	45	regulatory	Transcriptional regulation	transcriptional regulator	0.998426	0.997344	0.998152	transcriptional regulator	specific	embedding		unassigned	transcriptional regulator	specific	TRUE	0.9	transcriptional regulator	specific	transcriptional regulator	specific
IMGVR_UViG_2867919565_000005|2867919565|2867919565|2254267-2299061_66	IMGVR_UViG_2867919565_000005|2867919565|2867919565|2254267-2299061	soil		unclassified		high	FALSE	TRUE	transcriptional regulator	specific	TRUE	d__Bacteria;p__Bacillota;c__Bacilli;o__Bacillales;f__Bacillaceae;g__Bacillus	de_novo	1497681.SAMN02754401.JNFB01000008~1-85447~chromosome_mixed_82	121.567	139.36	17.7931	0.872323	0.90957	0.826837	0.794734	0.969555	60	regulatory	Transcriptional regulation	transcriptional regulator	0.961932	0.906977	0.83542	transcriptional regulator	specific	embedding		unassigned	transcriptional regulator	specific	TRUE	0.9	transcriptional regulator	specific	transcriptional regulator	specific
IMGVR_UViG_2867919565_000005|2867919565|2867919565|2254267-2299061_67	IMGVR_UViG_2867919565_000005|2867919565|2867919565|2254267-2299061	soil		regulatory	anti-repressor	high	TRUE	TRUE	anti-repressor	annotate	FALSE	d__Bacteria;p__Bacillota;c__Bacilli;o__Bacillales;f__Bacillaceae;g__Bacillus	both	1339246.SAMN02767913.JAUI01000005~967-52379~standalone_virus_66	20.5162	21.9595	1.44335	0.934272	0.75915	0.622933	0.563227	1.02203	8	regulatory	Transcriptional regulation	anti-repressor	0.942038	0.885246	0.709236	Transcriptional regulation	L1	cluster	Transcriptional regulation	L1	Transcriptional regulation	L1	TRUE	0.9	anti-repressor	specific	anti-repressor	specific
IMGVR_UViG_2867919565_000005|2867919565|2867919565|2254267-2299061_72	IMGVR_UViG_2867919565_000005|2867919565|2867919565|2254267-2299061	soil		unclassified		high	FALSE	TRUE	Transcriptional regulation	L1	TRUE	d__Bacteria;p__Bacillota;c__Bacilli;o__Bacillales;f__Bacillaceae;g__Bacillus	de_novo	1220588.SAMD00046986.BCVW01000024~353-33933~standalone_virus_54	50.3571	52.4174	2.06029	0.960695	0.672203	0.41806	0.368523	0.672724	65	regulatory	Transcriptional regulation	rghR; HTH-type transcriptional regulator, competence development regulator	0.837419	0.817045	0.468	Transcriptional regulation	L1	cluster	Transcriptional regulation	L1		unassigned	TRUE	0.9	Helix-turn-helix	specific	Helix-turn-helix	specific
IMGVR_UViG_2867929815_000001|2867929815|2867929815|36139-76227_34	IMGVR_UViG_2867929815_000001|2867929815|2867929815|36139-76227	soil		physiological	ParE-like toxin domain	high	TRUE	FALSE	ParE-like toxin domain	annotate	FALSE	d__Bacteria;p__Pseudomonadota;c__Gammaproteobacteria;o__Enterobacterales;f__Enterobacteriaceae;g__Klebsiella	annotate	U60315.1|fragment_4_80	192.611	205.45	12.8387	0.937509	0.390867	0.281099	0.23119	2.76904	633	regulatory	Transcriptional regulation	Poxvirus trans-activator protein A1 C-terminal	0.388889	0.233813	0.0188285	ParE-like toxin domain	specific	cluster	ParE-like toxin domain	specific		unassigned	TRUE	0.9	ParE-like toxin domain	specific	ParE-like toxin domain	specific
IMGVR_UViG_2867929815_000001|2867929815|2867929815|36139-76227_41	IMGVR_UViG_2867929815_000001|2867929815|2867929815|36139-76227	soil		regulatory	transcriptional regulator	high	TRUE	FALSE	transcriptional regulator	annotate	FALSE	d__Bacteria;p__Pseudomonadota;c__Gammaproteobacteria;o__Enterobacterales;f__Enterobacteriaceae;g__Klebsiella	annotate	1196095.SAMN02676578.JFON01000002~223068-276785~standalone_virus_41	148.162	149.909	1.74731	0.988344	0.454981	0.324555	0.276739	0.950437	20	regulatory	Transcriptional regulation	Bacteriophage CI repressor helix-turn-helix domain	0.752588	0.656818	0.256649	transcriptional regulator	specific	cluster	transcriptional regulator	specific		unassigned	TRUE	0.9	transcriptional regulator	specific	transcriptional regulator	specific
IMGVR_UViG_2867929815_000001|2867929815|2867929815|36139-76227_43	IMGVR_UViG_2867929815_000001|2867929815|2867929815|36139-76227	soil		metabolic	E2.7.7.65; diguanylate cyclase [EC:2.7.7.65]	high	TRUE	TRUE	E2.7.7.65; diguanylate cyclase [EC:2.7.7.65]	annotate	FALSE	d__Bacteria;p__Pseudomonadota;c__Gammaproteobacteria;o__Enterobacterales;f__Enterobacteriaceae;g__Klebsiella	both	fragment_17503_16	206.553	227.011	20.4572	0.909884	0.402977	0.236855	0.201842	0.836882	19	regulatory	Signal transduction & two-component systems	wspR; two-component system, chemotaxis family, response regulator WspR [EC:2.7.7.65]	0.580645	0.374147	0.0540811	E2.7.7.65; diguanylate cyclase [EC:2.7.7.65]	specific	cluster	E2.7.7.65; diguanylate cyclase [EC:2.7.7.65]	specific		unassigned	TRUE	0.9	E2.7.7.65; diguanylate cyclase [EC:2.7.7.65]	specific	E2.7.7.65; diguanylate cyclase [EC:2.7.7.65]	specific
IMGVR_UViG_2867929815_000002|2867929815|2867929815|159957-210508_36	IMGVR_UViG_2867929815_000002|2867929815|2867929815|159957-210508	soil		regulatory	transcriptional regulator	high	TRUE	TRUE	transcriptional regulator	annotate	FALSE	d__Bacteria;p__Pseudomonadota;c__Gammaproteobacteria;o__Enterobacterales;f__Enterobacteriaceae;g__Klebsiella	both	IMGVR_UViG_3300012997_000006|3300012997|Ga0157359_1000019|fragment_3_17	101.823	105.154	3.33038	0.968328	0.798332	0.618816	0.551818	1.40868	25	regulatory	Transcriptional regulation	transcriptional regulator	0.912939	0.906977	0.709236	transcriptional regulator	specific	cluster	transcriptional regulator	specific	Transcriptional regulation	L1	TRUE	0.9	transcriptional regulator	specific	transcriptional regulator	specific
IMGVR_UViG_2867929815_000002|2867929815|2867929815|159957-210508_42	IMGVR_UViG_2867929815_000002|2867929815|2867929815|159957-210508	soil		regulatory	Phage antitermination protein Q	high	TRUE	TRUE	Phage antitermination protein Q	annotate	FALSE	d__Bacteria;p__Pseudomonadota;c__Gammaproteobacteria;o__Enterobacterales;f__Enterobacteriaceae;g__Klebsiella	both	KY271395.1|fragment_4_18	17.6671	19.9825	2.3154	0.884129	0.871605	0.869306	0.760858	1.36329	16	regulatory	Post-transcriptional / RNA-mediated regulation	Phage antitermination protein Q	0.961932	0.964052	0.864903	Phage antitermination protein Q	specific	cluster	Phage antitermination protein Q	specific	Phage antitermination protein Q	specific	TRUE	0.9	Phage antitermination protein Q	specific	Phage antitermination protein Q	specific
IMGVR_UViG_2867929815_000002|2867929815|2867929815|159957-210508_56	IMGVR_UViG_2867929815_000002|2867929815|2867929815|159957-210508	soil		physiological	Bacterial toxin ydaT	high	TRUE	FALSE	Bacterial toxin ydaT	annotate	FALSE	d__Bacteria;p__Pseudomonadota;c__Gammaproteobacteria;o__Enterobacterales;f__Enterobacteriaceae;g__Klebsiella	annotate	fragment_11526_15	106.751	106.781	0.0298615	0.99972	0.288608	0.200267	0.162646	0.871467	109	physiological	Defense & anti-defense systems	anti-restriction protein	0.653846	0.497197	0.058663	Bacterial toxin ydaT	specific	cluster	Bacterial toxin ydaT	specific		unassigned	TRUE	0.9	Bacterial toxin ydaT	specific	Bacterial toxin ydaT	specific
IMGVR_UViG_2867929815_000002|2867929815|2867929815|159957-210508_58	IMGVR_UViG_2867929815_000002|2867929815|2867929815|159957-210508	soil		regulatory	transcriptional repressor	high	TRUE	TRUE	transcriptional repressor	annotate	FALSE	d__Bacteria;p__Pseudomonadota;c__Gammaproteobacteria;o__Enterobacterales;f__Enterobacteriaceae;g__Klebsiella	both	circular_virus_110159|fragment_2_15	13.6474	14.0759	0.428495	0.969558	0.444831	0.322818	0.281656	0.920154	11	regulatory	Transcriptional regulation	lexA; repressor LexA [EC:3.4.21.88]	0.864407	0.543353	0.191663	transcriptional repressor	specific	cluster	transcriptional repressor	specific		unassigned	TRUE	0.9	transcriptional repressor	specific	transcriptional repressor	specific
IMGVR_UViG_2867929815_000003|2867929815|2867929815|309658-345417_24	IMGVR_UViG_2867929815_000003|2867929815|2867929815|309658-345417	soil		regulatory	transcriptional repressor	high	TRUE	TRUE	transcriptional repressor	annotate	FALSE	d__Bacteria;p__Pseudomonadota;c__Gammaproteobacteria;o__Enterobacterales;f__Enterobacteriaceae;g__Enterobacter	both	UGV-GENOME-0239617|fragment_2_15	83.8104	144.235	60.4245	0.581069	0.930224	0.837425	0.772764	0.488293	8	regulatory	Transcriptional regulation	transcriptional repressor	0.985075	0.964052	0.864903	transcriptional repressor	specific	cluster	transcriptional repressor	specific	transcriptional repressor	specific	TRUE	0.9	transcriptional repressor	specific	transcriptional repressor	specific
IMGVR_UViG_2867929815_000003|2867929815|2867929815|309658-345417_28	IMGVR_UViG_2867929815_000003|2867929815|2867929815|309658-345417	soil		physiological	AAA domain, putative AbiEii toxin, Type IV TA system	high	TRUE	FALSE	AAA domain, putative AbiEii toxin, Type IV TA system	annotate	FALSE	d__Bacteria;p__Pseudomonadota;c__Gammaproteobacteria;o__Enterobacterales;f__Enterobacteriaceae;g__Enterobacter	annotate	MT711977.1|fragment_3_7	103.186	108.385	5.19946	0.952028	0.279127	0.16621	0.137209	1.42925	342	physiological	Sporulation & developmental	Streptomyces sporulation and cell division protein, SsgA	0.617391	0.333916	0.0454545	AAA domain, putative AbiEii toxin, Type IV TA system	specific	cluster	AAA domain, putative AbiEii toxin, Type IV TA system	specific		unassigned	TRUE	0.9	AAA domain, putative AbiEii toxin, Type IV TA system	specific	AAA domain, putative AbiEii toxin, Type IV TA system	specific
IMGVR_UViG_2867929815_000003|2867929815|2867929815|309658-345417_42	IMGVR_UViG_2867929815_000003|2867929815|2867929815|309658-345417	soil		unclassified	exonuclease	high	FALSE	TRUE	exonuclease	annotate	FALSE	d__Bacteria;p__Pseudomonadota;c__Gammaproteobacteria;o__Enterobacterales;f__Enterobacteriaceae;g__Enterobacter	de_novo	circular_virus_1278968|fragment_2_36	107.735	123.739	16.0045	0.87066	0.602961	0.485533	0.430815	0.720783	355	physiological	Defense & anti-defense systems	casA, cse1; CRISPR system Cascade subunit CasA	0.851827	0.765347	0.40534		unassigned	none		unassigned		unassigned	TRUE	0.9	Defense & anti-defense systems	L1	Defense & anti-defense systems	L1
IMGVR_UViG_2868057807_000001|2868057807|2868057870_2	IMGVR_UViG_2868057807_000001|2868057807|2868057870	soil	Temperate forest	unclassified		high	FALSE	TRUE		unassigned	TRUE	d__Bacteria;p__Actinomycetota;c__Actinomycetes;o__Actinomycetales;f__Micrococcaceae;g__Arthrobacter	de_novo	MK448485.1|fragment_1_2	67.0737	69.1803	2.10665	0.969548	0.52951	0.478425	0.442664	1.49158	27	regulatory	Transcriptional regulation	transcriptional regulator	0.864407	0.816078	0.512346		unassigned	none		unassigned		unassigned	TRUE	0.9	Transcriptional regulation	L1	Transcriptional regulation	L1
IMGVR_UViG_2868057807_000002|2868057807|2868057833|2-27241_29	IMGVR_UViG_2868057807_000002|2868057807|2868057833|2-27241	soil	Temperate forest	metabolic	Acyltransferase domain	high	TRUE	TRUE	Acyltransferase domain	annotate	FALSE	d__Bacteria;p__Actinomycetota;c__Actinomycetes;o__Actinomycetales;f__Micrococcaceae;g__Arthrobacter	both	IMGVR_UViG_3300030685_000014|3300030685|Ga0302285_10000006|fragment_7_60	66.0915	69.5019	3.41047	0.95093	2.23162e-10	2.28367e-10	2.36242e-10	4.33983	23	metabolic	Cofactor & vitamin metabolism	cobS; cobaltochelatase CobS [EC:6.6.1.2]	0.363205	0.239493	0.0540811	Lipid & fatty acid metabolism	L1	cluster	Lipid & fatty acid metabolism	L1		unassigned	TRUE	0.9	Acyltransferase domain	specific	Acyltransferase domain	specific
IMGVR_UViG_2868057807_000002|2868057807|2868057833|2-27241_34	IMGVR_UViG_2868057807_000002|2868057807|2868057833|2-27241	soil	Temperate forest	unclassified		high	FALSE	TRUE		unassigned	TRUE	d__Bacteria;p__Actinomycetota;c__Actinomycetes;o__Actinomycetales;f__Micrococcaceae;g__Arthrobacter	de_novo	MW055909.1|fragment_1_21	120.138	130.443	10.305	0.921	0.575478	0.527711	0.481544	1.66832	34	regulatory	Transcriptional regulation	DNA binding protein	0.837419	0.765347	0.406061		unassigned	none		unassigned		unassigned	TRUE	0.9	Transcriptional regulation	L1	Transcriptional regulation	L1
IMGVR_UViG_2868068591_000001|2868068591|2868068598|202058-241312_2	IMGVR_UViG_2868068591_000001|2868068591|2868068598|202058-241312	soil		regulatory	DNA binding protein	high	TRUE	TRUE	DNA binding protein	annotate	FALSE	d__Bacteria;p__Actinomycetota;c__Actinomycetes;o__Mycobacteriales;f__Mycobacteriaceae;g__Nocardia	both	UGV-GENOME-0265261|fragment_2_2	14.8023	16.0073	1.20505	0.924719	0.718605	0.50744	0.433912	2.10538	2	regulatory	Transcriptional regulation	anti-repressor	0.851827	0.422285	0.191663	DNA binding protein	specific	cluster	DNA binding protein	specific		unassigned	TRUE	0.9	DNA binding protein	specific	DNA binding protein	specific
IMGVR_UViG_2868068591_000001|2868068591|2868068598|202058-241312_37	IMGVR_UViG_2868068591_000001|2868068591|2868068598|202058-241312	soil		regulatory	HTH DNA binding protein	high	TRUE	TRUE	HTH DNA binding protein	annotate	FALSE	d__Bacteria;p__Actinomycetota;c__Actinomycetes;o__Mycobacteriales;f__Mycobacteriaceae;g__Nocardia	both	KM925136.1|fragment_5_37	49.4268	51.7546	2.32775	0.955023	0.77034	0.682202	0.610805	0.806835	7	regulatory	Transcriptional regulation	transcriptional repressor	0.942038	0.893443	0.83542	transcriptional repressor	specific	embedding		unassigned	transcriptional repressor	specific	TRUE	0.9	transcriptional repressor	specific	transcriptional repressor	specific
IMGVR_UViG_2868068591_000001|2868068591|2868068598|202058-241312_44	IMGVR_UViG_2868068591_000001|2868068591|2868068598|202058-241312	soil		unclassified		high	FALSE	TRUE	transcriptional regulator WhiB-like	specific	TRUE	d__Bacteria;p__Actinomycetota;c__Actinomycetes;o__Mycobacteriales;f__Mycobacteriaceae;g__Nocardia	de_novo	1150591.SAMN02470128.AJFI01000063~1-45857~standalone_virus_47	91.8381	137.096	45.2576	0.669883	0.948821	0.789987	0.697034	0.806036	136	regulatory	Transcriptional regulation	transcriptional regulator WhiB-like	0.88777	0.94109	0.864903	transcriptional regulator WhiB-like	specific	embedding		unassigned	transcriptional regulator WhiB-like	specific	TRUE	0.9	transcriptional regulator WhiB-like	specific	transcriptional regulator WhiB-like	specific
IMGVR_UViG_2868068591_000002|2868068591|2868068611|57000-107369_2	IMGVR_UViG_2868068591_000002|2868068591|2868068611|57000-107369	soil		unclassified		high	FALSE	TRUE		unassigned	TRUE	d__Bacteria;p__Actinomycetota;c__Actinomycetes;o__Mycobacteriales;f__Mycobacteriaceae;g__Nocardia	de_novo	circular_virus_631838|fragment_1_2	94.5654	108.742	14.1765	0.869632	0.610494	0.486515	0.440972	1.04483	33	metabolic	Amino acid metabolism	argA; amino-acid N-acetyltransferase [EC:2.3.1.1]	0.887136	0.759542	0.315789		unassigned	none		unassigned		unassigned	TRUE	0.9	Amino acid metabolism	L1	Amino acid metabolism	L1
IMGVR_UViG_2868068591_000002|2868068591|2868068611|57000-107369_3	IMGVR_UViG_2868068591_000002|2868068591|2868068611|57000-107369	soil		metabolic	aroK, aroL; shikimate kinase [EC:2.7.1.71]	high	TRUE	TRUE	aroK, aroL; shikimate kinase [EC:2.7.1.71]	annotate	FALSE	d__Bacteria;p__Actinomycetota;c__Actinomycetes;o__Mycobacteriales;f__Mycobacteriaceae;g__Nocardia	both	MF417939.1|fragment_2_18	30.5785	32.9887	2.41014	0.92694	0.849626	0.559372	0.474962	0.966131	171	metabolic	Amino acid metabolism	aroK, aroL; shikimate kinase [EC:2.7.1.71]	0.912939	0.893443	0.709236	Transcriptional regulation	L1	cluster	Transcriptional regulation	L1	Amino acid metabolism	L1	TRUE	0.9	Helix-turn-helix	specific	Helix-turn-helix	specific
IMGVR_UViG_2868068591_000002|2868068591|2868068611|57000-107369_66	IMGVR_UViG_2868068591_000002|2868068591|2868068611|57000-107369	soil		regulatory	transcriptional regulator	high	TRUE	TRUE	transcriptional regulator	annotate	FALSE	d__Bacteria;p__Actinomycetota;c__Actinomycetes;o__Mycobacteriales;f__Mycobacteriaceae;g__Nocardia	both	circular_virus_480371|fragment_2_46	59.5157	85.1755	25.6598	0.698742	1	0.988004	0.920441	1.19729	100	regulatory	Transcriptional regulation	transcriptional regulator	0.983668	0.994687	0.958005	transcriptional regulator	specific	embedding	Transcriptional regulation	L1	transcriptional regulator	specific	TRUE	0.9	transcriptional regulator	specific	transcriptional regulator	specific
IMGVR_UViG_2868068591_000002|2868068591|2868068611|57000-107369_67	IMGVR_UViG_2868068591_000002|2868068591|2868068611|57000-107369	soil		regulatory	K03710; GntR family transcriptional regulator	medium	TRUE	FALSE	K03710; GntR family transcriptional regulator	annotate	FALSE	d__Bacteria;p__Actinomycetota;c__Actinomycetes;o__Mycobacteriales;f__Mycobacteriaceae;g__Nocardia	annotate	circular_virus_71522|fragment_1_89	70.7198	75.2963	4.57642	0.939221	0.32861	0.185606	0.15352	0.920748	908	physiological	Defense & anti-defense systems	Anti-CRISPR protein AcrIC5	0.617391	0.374147	0.0188285		unassigned	none		unassigned		unassigned	TRUE	0.9		unassigned	physiological	category
IMGVR_UViG_2868068591_000005|2868068591|2868068627|13717-73316_33	IMGVR_UViG_2868068591_000005|2868068591|2868068627|13717-73316	soil		unclassified	pfkB family carbohydrate kinase	high	FALSE	TRUE	pfkB family carbohydrate kinase	annotate	FALSE	d__Bacteria;p__Actinomycetota;c__Actinomycetes;o__Mycobacteriales;f__Mycobacteriaceae;g__Nocardia	de_novo	IMGVR_UViG_3300025706_000027|3300025706|Ga0209507_1000281|fragment_5_4	167.617	170.729	3.11282	0.981767	0.504345	0.354638	0.309424	2.59081	2	regulatory	Chromatin/nucleoid organization & epigenetic regulation	Histone deacetylase domain	0.752588	0.374147	0.167562		unassigned	none		unassigned		unassigned	TRUE	0.9		unassigned	regulatory	category
IMGVR_UViG_2868068591_000005|2868068591|2868068627|13717-73316_37	IMGVR_UViG_2868068591_000005|2868068591|2868068627|13717-73316	soil		regulatory	transcriptional regulator	high	TRUE	TRUE	transcriptional regulator	annotate	FALSE	d__Bacteria;p__Actinomycetota;c__Actinomycetes;o__Mycobacteriales;f__Mycobacteriaceae;g__Nocardia	both	circular_virus_604259|fragment_2_4	80.6207	81.3661	0.745438	0.990838	0.108983	0.118419	0.129798	2.5285	11	regulatory	Transcriptional regulation	transcriptional regulator	0.617391	0.239493	0.0454545	transcriptional regulator	specific	cluster	transcriptional regulator	specific		unassigned	TRUE	0.9	transcriptional regulator	specific	transcriptional regulator	specific
IMGVR_UViG_2868068591_000005|2868068591|2868068627|13717-73316_48	IMGVR_UViG_2868068591_000005|2868068591|2868068627|13717-73316	soil		unclassified		high	FALSE	TRUE	regulatory	category	TRUE	d__Bacteria;p__Actinomycetota;c__Actinomycetes;o__Mycobacteriales;f__Mycobacteriaceae;g__Nocardia	de_novo	fragment_31880_18	76.7554	92.7076	15.9523	0.827929	0.823572	0.656067	0.586207	1.74711	44	regulatory	Transcriptional regulation	transcriptional regulator WhiB-like	0.926966	0.816078	0.512346	regulatory	category	embedding		unassigned	regulatory	category	TRUE	0.9	Transcriptional regulation	L1	Transcriptional regulation	L1
IMGVR_UViG_2868068591_000005|2868068591|2868068627|13717-73316_73	IMGVR_UViG_2868068591_000005|2868068591|2868068627|13717-73316	soil		unclassified		high	FALSE	TRUE		unassigned	TRUE	d__Bacteria;p__Actinomycetota;c__Actinomycetes;o__Mycobacteriales;f__Mycobacteriaceae;g__Nocardia	de_novo	circular_virus_380685|fragment_3_45	119.165	119.42	0.254288	0.997871	0.321232	0.19901	0.165352	2.83676	46	regulatory	Transcriptional regulation	DNA binding protein	0.653846	0.270393	0.0222222		unassigned	none		unassigned		unassigned	TRUE	0.9		unassigned	regulatory	category
IMGVR_UViG_2868200575_000001|2868200575|2868200591_28	IMGVR_UViG_2868200575_000001|2868200575|2868200591	gut	Biliary tract	unclassified		high	FALSE	TRUE	transcriptional regulator	specific	TRUE	d__Bacteria;p__Bacillota;c__Negativicutes;o__Veillonellales;f__Veillonellaceae;g__F0422	de_novo	UGV-GENOME-0254074|fragment_1_28	16.9656				1	1	1	1.41517	14	regulatory	Transcriptional regulation	transcriptional regulator	1	1	0.998152	transcriptional regulator	specific	embedding	Transcriptional regulation	L1	transcriptional regulator	specific	TRUE	0.9	transcriptional regulator	specific	transcriptional regulator	specific
IMGVR_UViG_2868200575_000001|2868200575|2868200591_3	IMGVR_UViG_2868200575_000001|2868200575|2868200591	gut	Biliary tract	regulatory	Helix-turn-helix domain	high	TRUE	FALSE	Helix-turn-helix domain	annotate	FALSE	d__Bacteria;p__Bacillota;c__Negativicutes;o__Veillonellales;f__Veillonellaceae;g__F0422	annotate	1400145.SAMN02356628.KI973098~3669704-3708715~standalone_virus_43	105.434	152.455	47.0202	0.691579	0.891537	0.727773	0.636794	0.768796	190	regulatory	Transcriptional regulation	DNA binding protein	0.851827	0.817045	0.631447	Helix-turn-helix domain	specific	cluster	Helix-turn-helix domain	specific		unassigned	TRUE	0.9	Helix-turn-helix domain	specific	Helix-turn-helix domain	specific
IMGVR_UViG_2868200575_000001|2868200575|2868200591_5	IMGVR_UViG_2868200575_000001|2868200575|2868200591	gut	Biliary tract	regulatory	Helix-turn-helix domain	medium	TRUE	FALSE	Helix-turn-helix domain	annotate	FALSE	d__Bacteria;p__Bacillota;c__Negativicutes;o__Veillonellales;f__Veillonellaceae;g__F0422	annotate	IMGVR_UViG_3300006077_000014|3300006077|Ga0081594_1000337|fragment_1_3	134.727	143.943	9.21638	0.935972	0.672481	0.625756	0.577174	0.760004	20	regulatory	Transcriptional regulation	DNA binding protein	0.926966	0.906977	0.77748	Helix-turn-helix domain	specific	cluster	Helix-turn-helix domain	specific	DNA binding protein	specific	TRUE	0.9	Helix-turn-helix domain	specific	Helix-turn-helix domain	specific
IMGVR_UViG_2868200575_000001|2868200575|2868200591_8	IMGVR_UViG_2868200575_000001|2868200575|2868200591	gut	Biliary tract	regulatory	transcriptional repressor	medium	TRUE	TRUE	transcriptional repressor	annotate	FALSE	d__Bacteria;p__Bacillota;c__Negativicutes;o__Veillonellales;f__Veillonellaceae;g__F0422	both	UGV-GENOME-0266921_1|fragment_2_8	44.7022	47.6143	2.91212	0.938839	0.88424	0.839924	0.822422	2.3978	36	regulatory	Transcriptional regulation	transcriptional repressor	0.942038	0.94109	0.864903	transcriptional repressor	specific	embedding	Transcriptional regulation	L1	transcriptional repressor	specific	TRUE	0.9	transcriptional repressor	specific	transcriptional repressor	specific
IMGVR_UViG_2868200575_000001|2868200575|2868200591_9	IMGVR_UViG_2868200575_000001|2868200575|2868200591	gut	Biliary tract	unclassified		medium	FALSE	TRUE	Helix-turn-helix	specific	TRUE	d__Bacteria;p__Bacillota;c__Negativicutes;o__Veillonellales;f__Veillonellaceae;g__F0422	de_novo	UGV-GENOME-0314251|fragment_2_9	95.4392	112.191	16.7515	0.850687	0.806593	0.731293	0.681494	0.604398	52	regulatory	Transcriptional regulation	Helix-turn-helix	0.942038	0.906977	0.77748	Helix-turn-helix	specific	cluster	Helix-turn-helix	specific	Helix-turn-helix	specific	TRUE	0.9	Helix-turn-helix	specific	Helix-turn-helix	specific
IMGVR_UViG_2868200575_000002|2868200575|2868200586|17163-55284_3	IMGVR_UViG_2868200575_000002|2868200575|2868200586|17163-55284	gut	Biliary tract	regulatory	transcriptional repressor	high	TRUE	TRUE	transcriptional repressor	annotate	FALSE	d__Bacteria;p__Bacillota;c__Negativicutes;o__Veillonellales;f__Veillonellaceae;g__Veillonella	both	circular_virus_1203460|fragment_1_3	9.48914	11.5226	2.03342	0.823527	1	0.914794	0.843595	0.902842	37	regulatory	Transcriptional regulation	transcriptional repressor	0.985075	0.991453	0.958005	transcriptional repressor	specific	embedding	Transcriptional regulation	L1	transcriptional repressor	specific	TRUE	0.9	transcriptional repressor	specific	transcriptional repressor	specific
IMGVR_UViG_2868200575_000002|2868200575|2868200586|17163-55284_37	IMGVR_UViG_2868200575_000002|2868200575|2868200586|17163-55284	gut	Biliary tract	metabolic	GCH1, folE; GTP cyclohydrolase IA [EC:3.5.4.16]	high	TRUE	TRUE	GCH1, folE; GTP cyclohydrolase IA [EC:3.5.4.16]	annotate	FALSE	d__Bacteria;p__Bacillota;c__Negativicutes;o__Veillonellales;f__Veillonellaceae;g__Veillonella	both	IMGVR_UViG_3300007316_000015|3300007316|Ga0104922_100290|fragment_1_36	2.6087	5.22382	2.61512	0.499386	1	1	0.98713	0.468147	46	metabolic	Cofactor & vitamin metabolism	GCH1, folE; GTP cyclohydrolase IA [EC:3.5.4.16]	1	1	0.994975	GCH1, folE; GTP cyclohydrolase IA [EC:3.5.4.16]	specific	cluster	GCH1, folE; GTP cyclohydrolase IA [EC:3.5.4.16]	specific	GCH1, folE; GTP cyclohydrolase IA [EC:3.5.4.16]	specific	TRUE	0.9	GCH1, folE; GTP cyclohydrolase IA [EC:3.5.4.16]	specific	GCH1, folE; GTP cyclohydrolase IA [EC:3.5.4.16]	specific
IMGVR_UViG_2868220894_000001|2868220894|2868220894|175666-211958_2	IMGVR_UViG_2868220894_000001|2868220894|2868220894|175666-211958	gut	Oral cavity	regulatory	transcriptional regulator	high	TRUE	TRUE	transcriptional regulator	annotate	FALSE	d__Bacteria;p__Bacillota;c__Negativicutes;o__Veillonellales;f__Veillonellaceae;g__F0422	both	UGV-GENOME-0312112|fragment_2_68	57.6052	66.7754	9.17018	0.862671	0.815488	0.609747	0.545094	0.80777	25	regulatory	Transcriptional regulation	Helix-turn-helix	0.942038	0.817045	0.512346	Transcriptional regulation	L1	cluster	Transcriptional regulation	L1	regulatory	category	TRUE	0.9	transcriptional regulator	specific	transcriptional regulator	specific
IMGVR_UViG_2868220894_000001|2868220894|2868220894|175666-211958_3	IMGVR_UViG_2868220894_000001|2868220894|2868220894|175666-211958	gut	Oral cavity	unclassified		high	FALSE	TRUE		unassigned	TRUE	d__Bacteria;p__Bacillota;c__Negativicutes;o__Veillonellales;f__Veillonellaceae;g__F0422	de_novo	UGV-GENOME-0268609|fragment_1_3	138.468	145.073	6.60468	0.954473	0.619845	0.528497	0.514883	1.15323	127	regulatory	Transcriptional regulation	Helix-turn-helix	0.809325	0.816078	0.631447		unassigned	none		unassigned		unassigned	TRUE	0.9	Transcriptional regulation	L1	Helix-turn-helix	specific
IMGVR_UViG_2868220894_000001|2868220894|2868220894|175666-211958_31	IMGVR_UViG_2868220894_000001|2868220894|2868220894|175666-211958	gut	Oral cavity	regulatory	transcriptional regulator	high	TRUE	TRUE	transcriptional regulator	annotate	FALSE	d__Bacteria;p__Bacillota;c__Negativicutes;o__Veillonellales;f__Veillonellaceae;g__F0422	both	circular_virus_54830|fragment_1_31	16.0991	25.4664	9.36729	0.63217	1	1	0.996753	0.636443	29	regulatory	Transcriptional regulation	transcriptional regulator	1	1	0.998152	transcriptional regulator	specific	embedding	Transcriptional regulation	L1	transcriptional regulator	specific	TRUE	0.9	transcriptional regulator	specific	transcriptional regulator	specific
IMGVR_UViG_2868220894_000001|2868220894|2868220894|175666-211958_4	IMGVR_UViG_2868220894_000001|2868220894|2868220894|175666-211958	gut	Oral cavity	regulatory	transcriptional repressor	high	TRUE	TRUE	transcriptional repressor	annotate	FALSE	d__Bacteria;p__Bacillota;c__Negativicutes;o__Veillonellales;f__Veillonellaceae;g__F0422	both	IMGVR_UViG_3300006217_000240|3300006217|Ga0081461_1002896|fragment_2_4	103.54	118.068	14.5283	0.87695	0.913669	0.763977	0.749782	2.08488	8	regulatory	Transcriptional regulation	transcriptional repressor	0.95302	0.817045	0.709236	Transcriptional regulation	L1	cluster	Transcriptional regulation	L1	regulatory	category	TRUE	0.9	transcriptional repressor	specific	transcriptional repressor	specific
IMGVR_UViG_2868220894_000002|2868220894|2868220894|351922-391056_1	IMGVR_UViG_2868220894_000002|2868220894|2868220894|351922-391056	gut	Oral cavity	regulatory	Helix-turn-helix domain	high	TRUE	TRUE	Helix-turn-helix domain	annotate	FALSE	d__Bacteria;p__Bacillota;c__Negativicutes;o__Veillonellales;f__Veillonellaceae;g__F0422	both	IMGVR_UViG_3300007285_000003|3300007285|Ga0102636_100148|fragment_1_1	5.43316	19.376	13.9428	0.280407	1	0.950837	0.847673	0.478367	16	regulatory	Transcriptional regulation	Helix-turn-helix domain	0.998426	0.997344	0.994975	Helix-turn-helix domain	specific	cluster	Helix-turn-helix domain	specific	Helix-turn-helix domain	specific	TRUE	0.9	Helix-turn-helix domain	specific	Helix-turn-helix domain	specific
IMGVR_UViG_2868220894_000002|2868220894|2868220894|351922-391056_37	IMGVR_UViG_2868220894_000002|2868220894|2868220894|351922-391056	gut	Oral cavity	regulatory	transcriptional regulator	high	TRUE	TRUE	transcriptional regulator	annotate	FALSE	d__Bacteria;p__Bacillota;c__Negativicutes;o__Veillonellales;f__Veillonellaceae;g__F0422	both	UGV-GENOME-0284372|fragment_3_18	15.9273				1	1	1	1.78607	12	regulatory	Transcriptional regulation	transcriptional regulator	1	1	0.998152	transcriptional regulator	specific	cluster	transcriptional regulator	specific	transcriptional regulator	specific	TRUE	0.9	transcriptional regulator	specific	transcriptional regulator	specific
IMGVR_UViG_2868220894_000002|2868220894|2868220894|351922-391056_58	IMGVR_UViG_2868220894_000002|2868220894|2868220894|351922-391056	gut	Oral cavity	unclassified		high	FALSE	TRUE	Transcriptional regulation	L1	TRUE	d__Bacteria;p__Bacillota;c__Negativicutes;o__Veillonellales;f__Veillonellaceae;g__F0422	de_novo	circular_virus_218712|fragment_2_51	108.473	123.038	14.565	0.881622	0.58623	0.415135	0.353292	0.784795	82	regulatory	Transcriptional regulation	Helix-turn-helix domain	0.827448	0.664894	0.298319	Transcriptional regulation	L1	cluster	Transcriptional regulation	L1		unassigned	TRUE	0.9	transcriptional regulator	specific	transcriptional regulator	specific
IMGVR_UViG_2868220894_000002|2868220894|2868220894|351922-391056_64	IMGVR_UViG_2868220894_000002|2868220894|2868220894|351922-391056	gut	Oral cavity	regulatory	Helix-turn-helix	high	TRUE	TRUE	Helix-turn-helix	annotate	FALSE	d__Bacteria;p__Bacillota;c__Negativicutes;o__Veillonellales;f__Veillonellaceae;g__F0422	both	IMGVR_UViG_3300021400_000151|3300021400|Ga0224422_12825661|fragment_1_9	52.5597	64.591	12.0313	0.813731	0.835828	0.77391	0.703715	1.13292	20	regulatory	Transcriptional regulation	Helix-turn-helix	0.930719	0.906977	0.709236	Transcriptional regulation	L1	cluster	Transcriptional regulation	L1	Transcriptional regulation	L1	TRUE	0.9	Helix-turn-helix	specific	Helix-turn-helix	specific
IMGVR_UViG_2868227546_000001|2868227546|2868227546|338617-382354_1	IMGVR_UViG_2868227546_000001|2868227546|2868227546|338617-382354	gut	Large intestine	metabolic	nrdG; anaerobic ribonucleoside-triphosphate reductase activating protein [EC:1.97.1.4]	high	TRUE	TRUE	nrdG; anaerobic ribonucleoside-triphosphate reductase activating protein [EC:1.97.1.4]	annotate	FALSE	d__Bacteria;p__Bacillota;c__Negativicutes;o__Veillonellales;f__Veillonellaceae;g__F0422	both	circular_virus_1265802|fragment_1_3	6.00496				1	1	1	1.14571	6	metabolic	Other	nrdG; anaerobic ribonucleoside-triphosphate reductase activating protein [EC:1.97.1.4]	1	1	0.998152	nrdG; anaerobic ribonucleoside-triphosphate reductase activating protein [EC:1.97.1.4]	specific	cluster	nrdG; anaerobic ribonucleoside-triphosphate reductase activating protein [EC:1.97.1.4]	specific	nrdG; anaerobic ribonucleoside-triphosphate reductase activating protein [EC:1.97.1.4]	specific	TRUE	0.9	nrdG; anaerobic ribonucleoside-triphosphate reductase activating protein [EC:1.97.1.4]	specific	nrdG; anaerobic ribonucleoside-triphosphate reductase activating protein [EC:1.97.1.4]	specific
IMGVR_UViG_2868227546_000001|2868227546|2868227546|338617-382354_63	IMGVR_UViG_2868227546_000001|2868227546|2868227546|338617-382354	gut	Large intestine	regulatory	rghR; HTH-type transcriptional regulator, competence development regulator	high	TRUE	TRUE	rghR; HTH-type transcriptional regulator, competence development regulator	annotate	FALSE	d__Bacteria;p__Bacillota;c__Negativicutes;o__Veillonellales;f__Veillonellaceae;g__F0422	both	IMGVR_UViG_3300021400_000151|3300021400|Ga0224422_12825661|fragment_1_9	43.5941	49.945	6.35092	0.872842	0.727069	0.588356	0.513772	0.939669	20	regulatory	Transcriptional regulation	Helix-turn-helix	0.912939	0.816078	0.457179	Transcriptional regulation	L1	cluster	Transcriptional regulation	L1	regulatory	category	TRUE	0.9	rghR; HTH-type transcriptional regulator, competence development regulator	specific	rghR; HTH-type transcriptional regulator, competence development regulator	specific
IMGVR_UViG_2868227546_000002|2868227546|2868227548|100662-167636_11	IMGVR_UViG_2868227546_000002|2868227546|2868227548|100662-167636	gut	Large intestine	regulatory	RNA-binding protein	high	TRUE	TRUE	RNA-binding protein	annotate	FALSE	d__Bacteria;p__Bacillota;c__Negativicutes;o__Veillonellales;f__Veillonellaceae;g__F0422	both	circular_virus_282512|fragment_1_9	10.1545				1	1	1	1.50176	1	regulatory	Post-transcriptional / RNA-mediated regulation	RNA-binding protein	1	1	0.998152	RNA-binding protein	specific	embedding	Post-transcriptional / RNA-mediated regulation	L1	RNA-binding protein	specific	TRUE	0.9	RNA-binding protein	specific	RNA-binding protein	specific
IMGVR_UViG_2868405050_000003|2868405050|2868405518|14753-98493_1	IMGVR_UViG_2868405050_000003|2868405050|2868405518|14753-98493	soil		unclassified		medium	FALSE	TRUE		unassigned	TRUE	d__Bacteria;p__Actinomycetota;c__Actinomycetes;o__Streptomycetales;f__Streptomycetaceae;g__Streptomyces	de_novo	UGV-GENOME-0311039|fragment_1_1	97.9089	103.269	5.3603	0.948094	0.473103	0.308792	0.261948	1.6304	12	metabolic	Amino acid metabolism	aroK, aroL; shikimate kinase [EC:2.7.1.71]	0.752588	0.350725	0.103797		unassigned	none		unassigned		unassigned	TRUE	0.9		unassigned	metabolic	category
IMGVR_UViG_2868405050_000003|2868405050|2868405518|14753-98493_111	IMGVR_UViG_2868405050_000003|2868405050|2868405518|14753-98493	soil		unclassified		high	FALSE	TRUE		unassigned	TRUE	d__Bacteria;p__Actinomycetota;c__Actinomycetes;o__Streptomycetales;f__Streptomycetaceae;g__Streptomyces	de_novo	1463892.SAMN02645446.JOGD01000011~1-191466~chromosome_mixed_163	115.805	118.7	2.89478	0.975613	0.648125	0.425139	0.369491	0.658986	8	regulatory	Transcriptional regulation	sigma factor	0.809325	0.736648	0.512346		unassigned	none		unassigned		unassigned	TRUE	0.9	Transcriptional regulation	L1	Transcriptional regulation	L1
IMGVR_UViG_2868405050_000003|2868405050|2868405518|14753-98493_123	IMGVR_UViG_2868405050_000003|2868405050|2868405518|14753-98493	soil		unclassified		high	FALSE	TRUE		specific	TRUE	d__Bacteria;p__Actinomycetota;c__Actinomycetes;o__Streptomycetales;f__Streptomycetaceae;g__Streptomyces	de_novo	1827323.SAMN04622669.LWCT01000004~1-137829~chromosome_mixed_140	91.3504	98.0398	6.68934	0.931769	0.869953	0.778948	0.756509	1.53851	8	regulatory	Transcriptional regulation	anti-repressor Ant	0.942038	0.906977	0.864903	anti-repressor Ant	specific	embedding		unassigned	anti-repressor Ant	specific	TRUE	0.9	anti-repressor Ant	specific	anti-repressor Ant	specific
IMGVR_UViG_2868405050_000003|2868405050|2868405518|14753-98493_16	IMGVR_UViG_2868405050_000003|2868405050|2868405518|14753-98493	soil		regulatory	RNA-binding protein	high	TRUE	TRUE	RNA-binding protein	annotate	FALSE	d__Bacteria;p__Actinomycetota;c__Actinomycetes;o__Streptomycetales;f__Streptomycetaceae;g__Streptomyces	both	fragment_17490_19	96.8084	98.2159	1.40744	0.98567	0.314827	0.161256	0.131722	1.34092	11	metabolic	Energy metabolism	norD; nitric oxide reductase NorD protein	0.721519	0.239493	0.0288936	RNA-binding protein	specific	cluster	RNA-binding protein	specific		unassigned	TRUE	0.9	RNA-binding protein	specific	RNA-binding protein	specific
IMGVR_UViG_2868405050_000003|2868405050|2868405518|14753-98493_52	IMGVR_UViG_2868405050_000003|2868405050|2868405518|14753-98493	soil		unclassified	nucleotide-sugar epimerase	high	FALSE	TRUE	nucleotide-sugar epimerase	annotate	FALSE	d__Bacteria;p__Actinomycetota;c__Actinomycetes;o__Streptomycetales;f__Streptomycetaceae;g__Streptomyces	de_novo	IMGVR_UViG_3300033412_000009|3300033412|Ga0310810_10000159|fragment_2_15	73.2479	74.1039	0.855957	0.988449	0.541402	0.362301	0.30833	0.736938	195	metabolic	Phosphorus metabolism	apdA; AMP-dependent phosphite dehydrogenase [EC:1.20.1.2]	0.827448	0.765347	0.40534	Carbohydrate metabolism	L1	cluster	Carbohydrate metabolism	L1		unassigned	TRUE	0.9	gmd, GMDS; GDPmannose 4,6-dehydratase [EC:4.2.1.47]	specific	gmd, GMDS; GDPmannose 4,6-dehydratase [EC:4.2.1.47]	specific
IMGVR_UViG_2868405050_000003|2868405050|2868405518|14753-98493_84	IMGVR_UViG_2868405050_000003|2868405050|2868405518|14753-98493	soil		regulatory	K03710; GntR family transcriptional regulator	medium	TRUE	TRUE	K03710; GntR family transcriptional regulator	annotate	FALSE	d__Bacteria;p__Actinomycetota;c__Actinomycetes;o__Streptomycetales;f__Streptomycetaceae;g__Streptomyces	both	circular_virus_283220|fragment_1_54	55.853	59.062	3.20892	0.945669	0.814376	0.613173	0.536688	1.7609	304	regulatory	Transcriptional regulation	K03710; GntR family transcriptional regulator	0.912939	0.817045	0.722222	ytrA; GntR family transcriptional regulator	specific	cluster	ytrA; GntR family transcriptional regulator	specific	regulatory	category	TRUE	0.9	ytrA; GntR family transcriptional regulator	specific	ytrA; GntR family transcriptional regulator	specific
IMGVR_UViG_2868468419_000001|2868468419|2868468430|54223-92011_2	IMGVR_UViG_2868468419_000001|2868468419|2868468430|54223-92011	gut	Large intestine	regulatory	transcriptional repressor	high	TRUE	TRUE	transcriptional repressor	annotate	FALSE	d__Bacteria;p__Actinomycetota;c__Coriobacteriia;o__Coriobacteriales;f__Coriobacteriaceae;g__Collinsella	both	UGV-GENOME-0318566_1|fragment_3_2	11.1833	12.0586	0.875245	0.927417	0.86121	0.89052	0.890921	0.854723	12	regulatory	Transcriptional regulation	transcriptional repressor	0.97028	0.981295	0.929677	transcriptional repressor	specific	cluster	transcriptional repressor	specific	transcriptional repressor	specific	TRUE	0.9	transcriptional repressor	specific	transcriptional repressor	specific
IMGVR_UViG_2868478403_000001|2868478403|2868478451|70970-103537_2	IMGVR_UViG_2868478403_000001|2868478403|2868478451|70970-103537	gut	Large intestine	regulatory	dicA; HTH-type transcriptional regulator, cell division transcriptional repressor	high	TRUE	FALSE	dicA; HTH-type transcriptional regulator, cell division transcriptional repressor	annotate	FALSE	d__Bacteria;p__Actinomycetota;c__Coriobacteriia;o__Coriobacteriales;f__Coriobacteriaceae;g__Collinsella	annotate	circular_virus_492291|fragment_1_2	72.8615	73.7045	0.842957	0.988563	0.56423	0.328244	0.341657	1.24217	8	regulatory	Transcriptional regulation	transcriptional regulator	0.837419	0.637523	0.396465	dicA; HTH-type transcriptional regulator, cell division transcriptional repressor	specific	cluster	dicA; HTH-type transcriptional regulator, cell division transcriptional repressor	specific		unassigned	TRUE	0.9	dicA; HTH-type transcriptional regulator, cell division transcriptional repressor	specific	dicA; HTH-type transcriptional regulator, cell division transcriptional repressor	specific
IMGVR_UViG_2868480501_000001|2868480501|2868480523|48079-86822_48	IMGVR_UViG_2868480501_000001|2868480501|2868480523|48079-86822	gut	Large intestine	unclassified	ParB-like partition nuclease	high	FALSE	TRUE	ParB-like partition nuclease	annotate	FALSE	d__Bacteria;p__Actinomycetota;c__Coriobacteriia;o__Coriobacteriales;f__Coriobacteriaceae;g__Collinsella	de_novo	fragment_26909_31	52.2848				1	1	1	1.78571	130	regulatory	Transcriptional regulation	parB, spo0J; ParB family transcriptional regulator, chromosome partitioning protein	0.985075	1	0.998152	parB, spo0J; ParB family transcriptional regulator, chromosome partitioning protein	specific	cluster	parB, spo0J; ParB family transcriptional regulator, chromosome partitioning protein	specific	parB, spo0J; ParB family transcriptional regulator, chromosome partitioning protein	specific	TRUE	0.9	parB, spo0J; ParB family transcriptional regulator, chromosome partitioning protein	specific	parB, spo0J; ParB family transcriptional regulator, chromosome partitioning protein	specific
IMGVR_UViG_2868480501_000001|2868480501|2868480523|48079-86822_54	IMGVR_UViG_2868480501_000001|2868480501|2868480523|48079-86822	gut	Large intestine	unclassified		high	FALSE	TRUE	Transcriptional regulation	L1	TRUE	d__Bacteria;p__Actinomycetota;c__Coriobacteriia;o__Coriobacteriales;f__Coriobacteriaceae;g__Collinsella	de_novo	circular_virus_1222754|fragment_2_43	37.524	43.6365	6.11256	0.859921	0.77197	0.742269	0.69097	1.39473	88	regulatory	Transcriptional regulation	transcriptional regulator	0.942038	0.87395	0.709236	Transcriptional regulation	L1	cluster	Transcriptional regulation	L1	Transcriptional regulation	L1	TRUE	0.9	cylR2; HTH-type transcriptional regulator, cytolysin regulator	specific	cylR2; HTH-type transcriptional regulator, cytolysin regulator	specific
IMGVR_UViG_2868480501_000001|2868480501|2868480523|48079-86822_55	IMGVR_UViG_2868480501_000001|2868480501|2868480523|48079-86822	gut	Large intestine	regulatory	dicA; HTH-type transcriptional regulator, cell division transcriptional repressor	high	TRUE	TRUE	dicA; HTH-type transcriptional regulator, cell division transcriptional repressor	annotate	FALSE	d__Bacteria;p__Actinomycetota;c__Coriobacteriia;o__Coriobacteriales;f__Coriobacteriaceae;g__Collinsella	both	UGV-GENOME-0226800|fragment_2_19	91.5327	92.0121	0.479416	0.99479	0.470619	0.41565	0.386735	1.0126	6	regulatory	Transcriptional regulation	dicA; HTH-type transcriptional regulator, cell division transcriptional repressor	0.837419	0.765347	0.512346	dicA; HTH-type transcriptional regulator, cell division transcriptional repressor	specific	cluster	dicA; HTH-type transcriptional regulator, cell division transcriptional repressor	specific		unassigned	TRUE	0.9	dicA; HTH-type transcriptional regulator, cell division transcriptional repressor	specific	dicA; HTH-type transcriptional regulator, cell division transcriptional repressor	specific
IMGVR_UViG_2868515367_000001|2868515367|2868515378|232471-286353_35	IMGVR_UViG_2868515367_000001|2868515367|2868515378|232471-286353	gut	Large intestine	unclassified	HU domain fused to wHTH, Ig, or Glycine-rich motif	medium	FALSE	TRUE	HU domain fused to wHTH, Ig, or Glycine-rich motif	annotate	FALSE	d__Bacteria;p__Bacteroidota;c__Bacteroidia;o__Bacteroidales;f__Tannerellaceae;g__Parabacteroides	de_novo	circular_virus_953308|fragment_2_22	91.5576	96.0959	4.53825	0.952774	0.807561	0.714929	0.707542	2.08044	70	regulatory	Transcriptional regulation	DNA binding protein	0.912939	0.817045	0.77748	DNA binding protein	specific	embedding		unassigned	DNA binding protein	specific	TRUE	0.9	DNA binding protein	specific	DNA binding protein	specific
IMGVR_UViG_2868515367_000001|2868515367|2868515378|232471-286353_56	IMGVR_UViG_2868515367_000001|2868515367|2868515378|232471-286353	gut	Large intestine	regulatory	transcriptional regulator	low	FALSE	TRUE	transcriptional regulator	annotate	FALSE	d__Bacteria;p__Bacteroidota;c__Bacteroidia;o__Bacteroidales;f__Tannerellaceae;g__Parabacteroides	de_novo	circular_virus_923825|fragment_2_109	9.04463	13.7277	4.6831	0.658858	1	0.946131	0.85716	0.737452	156	regulatory	Transcriptional regulation	transcriptional regulator	0.97028	0.994687	0.9634	transcriptional regulator	specific	cluster	transcriptional regulator	specific	transcriptional regulator	specific	TRUE	0.9	transcriptional regulator	specific	transcriptional regulator	specific
IMGVR_UViG_2868519789_000002|2868519789|2868519798|7306-45853_32	IMGVR_UViG_2868519789_000002|2868519789|2868519798|7306-45853	gut	Large intestine	regulatory	DNA binding protein	high	TRUE	TRUE	DNA binding protein	annotate	FALSE	d__Bacteria;p__Bacteroidota;c__Bacteroidia;o__Bacteroidales;f__Tannerellaceae;g__Parabacteroides	both	UGV-GENOME-0312269_1|fragment_2_11	21.4753	37.5141	16.0388	0.572459	1	1	0.98002	0.724363	79	regulatory	Transcriptional regulation	DNA binding protein	0.998426	0.997344	0.994975	DNA binding protein	specific	cluster	DNA binding protein	specific	DNA binding protein	specific	TRUE	0.9	DNA binding protein	specific	DNA binding protein	specific
IMGVR_UViG_2868519789_000002|2868519789|2868519798|7306-45853_4	IMGVR_UViG_2868519789_000002|2868519789|2868519798|7306-45853	gut	Large intestine	regulatory	transcriptional repressor	high	TRUE	TRUE	transcriptional repressor	annotate	FALSE	d__Bacteria;p__Bacteroidota;c__Bacteroidia;o__Bacteroidales;f__Tannerellaceae;g__Parabacteroides	both	IMGVR_UViG_3300007966_000007|3300007966|Ga0105959_100139|fragment_1_4	48.3906	58.9078	10.5172	0.821464	0.951321	0.935441	0.913487	1.10138	25	regulatory	Transcriptional regulation	transcriptional repressor	0.97028	0.964052	0.892655	transcriptional repressor	specific	cluster	transcriptional repressor	specific	transcriptional repressor	specific	TRUE	0.9	transcriptional repressor	specific	transcriptional repressor	specific
IMGVR_UViG_2868519789_000002|2868519789|2868519798|7306-45853_6	IMGVR_UViG_2868519789_000002|2868519789|2868519798|7306-45853	gut	Large intestine	regulatory	anti-repressor Ant	high	TRUE	TRUE	anti-repressor Ant	annotate	FALSE	d__Bacteria;p__Bacteroidota;c__Bacteroidia;o__Bacteroidales;f__Tannerellaceae;g__Parabacteroides	both	UGV-GENOME-0271678|fragment_2_6	15.8038	17.6214	1.81762	0.896852	0.882691	0.645018	0.594621	0.807891	22	regulatory	Transcriptional regulation	anti-repressor	0.961932	0.964052	0.786047	anti-repressor Ant	specific	cluster	anti-repressor Ant	specific	anti-repressor	specific	TRUE	0.9	anti-repressor Ant	specific	anti-repressor Ant	specific
IMGVR_UViG_2868523919_000002|2868523919|2868523921|23587-57542_1	IMGVR_UViG_2868523919_000002|2868523919|2868523921|23587-57542	gut	Large intestine	regulatory	transcriptional repressor	high	TRUE	TRUE	transcriptional repressor	annotate	FALSE	d__Bacteria;p__Bacteroidota;c__Bacteroidia;o__Bacteroidales;f__Tannerellaceae;g__Parabacteroides	both	MN850656.1|fragment_1_1	11.3117	23.1482	11.8364	0.488667	1	1	0.992063	0.536331	40	regulatory	Transcriptional regulation	transcriptional repressor	1	1	0.998152	transcriptional repressor	specific	cluster	transcriptional repressor	specific	transcriptional repressor	specific	TRUE	0.9	transcriptional repressor	specific	transcriptional repressor	specific
IMGVR_UViG_2868523919_000002|2868523919|2868523921|23587-57542_35	IMGVR_UViG_2868523919_000002|2868523919|2868523921|23587-57542	gut	Large intestine	regulatory	DNA binding protein	high	TRUE	TRUE	DNA binding protein	annotate	FALSE	d__Bacteria;p__Bacteroidota;c__Bacteroidia;o__Bacteroidales;f__Tannerellaceae;g__Parabacteroides	both	UGV-GENOME-0274462_1|fragment_2_11	20.0445	24.5379	4.49347	0.816877	1	0.979664	0.983759	0.921003	34	regulatory	Transcriptional regulation	DNA binding protein	0.998426	0.997344	0.982659	DNA binding protein	specific	cluster	DNA binding protein	specific	DNA binding protein	specific	TRUE	0.9	DNA binding protein	specific	DNA binding protein	specific
IMGVR_UViG_2868523919_000003|2868523919|2868523925|342-43897_1	IMGVR_UViG_2868523919_000003|2868523919|2868523925|342-43897	gut	Large intestine	metabolic	betC; choline-sulfatase [EC:3.1.6.6]	medium	TRUE	TRUE	betC; choline-sulfatase [EC:3.1.6.6]	annotate	FALSE	d__Bacteria;p__Bacteroidota;c__Bacteroidia;o__Bacteroidales;f__Tannerellaceae;g__Parabacteroides	both	IMGVR_UViG_3300000956_000002|3300000956|JGI10216J12902_100217531|fragment_3_1	97.2773	101.637	4.3602	0.9571	0.395088	0.320137	0.272389	0.689213	12	metabolic	Phosphorus metabolism	ACP7; acid phosphatase type 7	0.7981	0.550459	0.220703	betC; choline-sulfatase [EC:3.1.6.6]	specific	cluster	betC; choline-sulfatase [EC:3.1.6.6]	specific		unassigned	TRUE	0.9	betC; choline-sulfatase [EC:3.1.6.6]	specific	betC; choline-sulfatase [EC:3.1.6.6]	specific
IMGVR_UViG_2868523919_000003|2868523919|2868523925|342-43897_24	IMGVR_UViG_2868523919_000003|2868523919|2868523925|342-43897	gut	Large intestine	regulatory	anti-repressor Ant	high	TRUE	TRUE	anti-repressor Ant	annotate	FALSE	d__Bacteria;p__Bacteroidota;c__Bacteroidia;o__Bacteroidales;f__Tannerellaceae;g__Parabacteroides	both	circular_virus_1086640|fragment_2_24	18.6042	20.352	1.74776	0.914123	1	0.896613	0.888963	1.37767	12	regulatory	Transcriptional regulation	anti-repressor Ant	0.97028	0.972452	0.929677	anti-repressor Ant	specific	cluster	anti-repressor Ant	specific	anti-repressor Ant	specific	TRUE	0.9	anti-repressor Ant	specific	anti-repressor Ant	specific
IMGVR_UViG_2868523919_000003|2868523919|2868523925|342-43897_27	IMGVR_UViG_2868523919_000003|2868523919|2868523925|342-43897	gut	Large intestine	metabolic	UGDH, ugd; UDPglucose 6-dehydrogenase [EC:1.1.1.22]	high	TRUE	TRUE	UGDH, ugd; UDPglucose 6-dehydrogenase [EC:1.1.1.22]	annotate	FALSE	d__Bacteria;p__Bacteroidota;c__Bacteroidia;o__Bacteroidales;f__Tannerellaceae;g__Parabacteroides	both	UGV-GENOME-0295209_1|fragment_1_23	52.0244	70.893	18.8686	0.733844	0.841838	0.755119	0.688151	0.714227	31	metabolic	Carbohydrate metabolism	UGDH, ugd; UDPglucose 6-dehydrogenase [EC:1.1.1.22]	0.961932	0.906977	0.674312	UGDH, ugd; UDPglucose 6-dehydrogenase [EC:1.1.1.22]	specific	cluster	UGDH, ugd; UDPglucose 6-dehydrogenase [EC:1.1.1.22]	specific	Carbohydrate metabolism	L1	TRUE	0.9	UGDH, ugd; UDPglucose 6-dehydrogenase [EC:1.1.1.22]	specific	UGDH, ugd; UDPglucose 6-dehydrogenase [EC:1.1.1.22]	specific
IMGVR_UViG_2868523919_000003|2868523919|2868523925|342-43897_5	IMGVR_UViG_2868523919_000003|2868523919|2868523925|342-43897	gut	Large intestine	regulatory	transcriptional repressor	high	TRUE	TRUE	transcriptional repressor	annotate	FALSE	d__Bacteria;p__Bacteroidota;c__Bacteroidia;o__Bacteroidales;f__Tannerellaceae;g__Parabacteroides	both	UGV-GENOME-0293383|fragment_1_5	30.0048				1	1	1	1.50436	46	regulatory	Transcriptional regulation	transcriptional repressor	1	1	0.998152	transcriptional repressor	specific	cluster	transcriptional repressor	specific	transcriptional repressor	specific	TRUE	0.9	transcriptional repressor	specific	transcriptional repressor	specific
IMGVR_UViG_2868523919_000003|2868523919|2868523925|342-43897_63	IMGVR_UViG_2868523919_000003|2868523919|2868523925|342-43897	gut	Large intestine	regulatory	transcriptional regulator	high	TRUE	TRUE	transcriptional regulator	annotate	FALSE	d__Bacteria;p__Bacteroidota;c__Bacteroidia;o__Bacteroidales;f__Tannerellaceae;g__Parabacteroides	both	IMGVR_UViG_3300006149_000020|3300006149|Ga0080712_1000135|fragment_2_16	44.8258	45.0014	0.175549	0.996099	0.453641	0.331869	0.296935	1.10433	4	regulatory	Transcriptional regulation	Phage regulatory protein Rha (Phage_pRha)	0.837419	0.497197	0.220703	transcriptional regulator	specific	cluster	transcriptional regulator	specific		unassigned	TRUE	0.9	transcriptional regulator	specific	transcriptional regulator	specific
IMGVR_UViG_2868523919_000004|2868523919|2868523932|264664-306164_28	IMGVR_UViG_2868523919_000004|2868523919|2868523932|264664-306164	gut	Large intestine	regulatory	DNA binding protein	high	TRUE	TRUE	DNA binding protein	annotate	FALSE	d__Bacteria;p__Bacteroidota;c__Bacteroidia;o__Bacteroidales;f__Tannerellaceae;g__Parabacteroides	both	UGV-GENOME-0326697_1|fragment_3_12	25.4371				1	1	1	1.54011	105	regulatory	Transcriptional regulation	DNA binding protein	0.994737	1	0.998152	DNA binding protein	specific	cluster	DNA binding protein	specific	DNA binding protein	specific	TRUE	0.9	DNA binding protein	specific	DNA binding protein	specific
IMGVR_UViG_2868527884_000001|2868527884|2868527884|979990-1036708_21	IMGVR_UViG_2868527884_000001|2868527884|2868527884|979990-1036708	gut	Large intestine	regulatory	SMARCAL1, HARP; SWI/SNF-related matrix-associated actin-dependent regulator of chromatin subfamily A-like protein 1 [EC:5.6.2.-]	high	TRUE	FALSE	SMARCAL1, HARP; SWI/SNF-related matrix-associated actin-dependent regulator of chromatin subfamily A-like protein 1 [EC:5.6.2.-]	annotate	FALSE	d__Bacteria;p__Bacteroidota;c__Bacteroidia;o__Bacteroidales;f__Tannerellaceae;g__Parabacteroides	annotate	fragment_26800_27	57.3932	60.1401	2.74686	0.954326	0.316811	0.175584	0.143562	0.593377	13204	regulatory	Transcriptional regulation	Transcriptional repressor NrdR-like, N-terminal domain	0.617391	0.506936	0.0310811	SMARCAL1, HARP; SWI/SNF-related matrix-associated actin-dependent regulator of chromatin subfamily A-like protein 1 [EC:5.6.2.-]	specific	cluster	SMARCAL1, HARP; SWI/SNF-related matrix-associated actin-dependent regulator of chromatin subfamily A-like protein 1 [EC:5.6.2.-]	specific		unassigned	TRUE	0.9	SMARCAL1, HARP; SWI/SNF-related matrix-associated actin-dependent regulator of chromatin subfamily A-like protein 1 [EC:5.6.2.-]	specific	SMARCAL1, HARP; SWI/SNF-related matrix-associated actin-dependent regulator of chromatin subfamily A-like protein 1 [EC:5.6.2.-]	specific
IMGVR_UViG_2868527884_000001|2868527884|2868527884|979990-1036708_44	IMGVR_UViG_2868527884_000001|2868527884|2868527884|979990-1036708	gut	Large intestine	physiological	HigB_toxin, RelE-like toxic component of a toxin-antitoxin system	high	TRUE	TRUE	HigB_toxin, RelE-like toxic component of a toxin-antitoxin system	annotate	FALSE	d__Bacteria;p__Bacteroidota;c__Bacteroidia;o__Bacteroidales;f__Tannerellaceae;g__Parabacteroides	both	circular_virus_1441733|fragment_3_5	9.48846	15.945	6.45652	0.595075	1	0.912573	0.843601	0.520545	29	physiological	Toxin-antitoxin systems	HigB_toxin, RelE-like toxic component of a toxin-antitoxin system	0.99661	0.996008	0.958005	HigB_toxin, RelE-like toxic component of a toxin-antitoxin system	specific	cluster	HigB_toxin, RelE-like toxic component of a toxin-antitoxin system	specific	HigB_toxin, RelE-like toxic component of a toxin-antitoxin system	specific	TRUE	0.9	HigB_toxin, RelE-like toxic component of a toxin-antitoxin system	specific	HigB_toxin, RelE-like toxic component of a toxin-antitoxin system	specific
IMGVR_UViG_2868527884_000001|2868527884|2868527884|979990-1036708_45	IMGVR_UViG_2868527884_000001|2868527884|2868527884|979990-1036708	gut	Large intestine	unclassified		high	FALSE	TRUE	transcriptional regulator	specific	TRUE	d__Bacteria;p__Bacteroidota;c__Bacteroidia;o__Bacteroidales;f__Tannerellaceae;g__Parabacteroides	de_novo	circular_virus_10267|fragment_2_87	36.7279	41.2191	4.49118	0.891041	1	0.863271	0.862852	1.30236	96	regulatory	Transcriptional regulation	transcriptional regulator	0.983668	0.981295	0.929677	transcriptional regulator	specific	cluster	transcriptional regulator	specific	transcriptional regulator	specific	TRUE	0.9	transcriptional regulator	specific	transcriptional regulator	specific
IMGVR_UViG_2868527884_000001|2868527884|2868527884|979990-1036708_8	IMGVR_UViG_2868527884_000001|2868527884|2868527884|979990-1036708	gut	Large intestine	regulatory	transcriptional repressor	high	TRUE	TRUE	transcriptional repressor	annotate	FALSE	d__Bacteria;p__Bacteroidota;c__Bacteroidia;o__Bacteroidales;f__Tannerellaceae;g__Parabacteroides	both	circular_virus_1301101|fragment_2_8	15.5337				1	1	1	1.45912	25	regulatory	Transcriptional regulation	transcriptional repressor	1	1	0.998152	transcriptional repressor	specific	cluster	transcriptional repressor	specific	transcriptional repressor	specific	TRUE	0.9	transcriptional repressor	specific	transcriptional repressor	specific
IMGVR_UViG_2868527884_000003|2868527884|2868527912|57758-128629_26	IMGVR_UViG_2868527884_000003|2868527884|2868527912|57758-128629	gut	Large intestine	unclassified		high	FALSE	TRUE	Transcriptional regulation	L1	TRUE	d__Bacteria;p__Bacteroidota;c__Bacteroidia;o__Bacteroidales;f__Bacteroidaceae;g__Bacteroides	de_novo	MT074141.1|fragment_2_136	132.93	137.044	4.11372	0.969982	0.384756	0.266297	0.224866	1.30595	199	metabolic	Cofactor & vitamin metabolism	bfr; bacterioferritin [EC:1.16.3.1]	0.585185	0.374147	0.103797	Transcriptional regulation	L1	cluster	Transcriptional regulation	L1		unassigned	TRUE	0.9	anti-repressor Ant	specific	anti-repressor Ant	specific
IMGVR_UViG_2868527884_000003|2868527884|2868527912|57758-128629_31	IMGVR_UViG_2868527884_000003|2868527884|2868527912|57758-128629	gut	Large intestine	physiological	AAA domain, putative AbiEii toxin, Type IV TA system	high	TRUE	TRUE	AAA domain, putative AbiEii toxin, Type IV TA system	annotate	FALSE	d__Bacteria;p__Bacteroidota;c__Bacteroidia;o__Bacteroidales;f__Bacteroidaceae;g__Bacteroides	both	KT626446.1|fragment_1_8	75.024	76.5657	1.54174	0.979864	2.42716e-07	2.69568e-07	2.74344e-07	2.03409	61	physiological	Defense & anti-defense systems	Abortive infection alpha	0.580645	0.356021	0.0540811	AAA domain, putative AbiEii toxin, Type IV TA system	specific	cluster	AAA domain, putative AbiEii toxin, Type IV TA system	specific		unassigned	TRUE	0.9	AAA domain, putative AbiEii toxin, Type IV TA system	specific	AAA domain, putative AbiEii toxin, Type IV TA system	specific
IMGVR_UViG_2868527884_000003|2868527884|2868527912|57758-128629_87	IMGVR_UViG_2868527884_000003|2868527884|2868527912|57758-128629	gut	Large intestine	unclassified		low	FALSE	TRUE		unassigned	TRUE	d__Bacteria;p__Bacteroidota;c__Bacteroidia;o__Bacteroidales;f__Bacteroidaceae;g__Bacteroides	de_novo	circular_virus_623540|fragment_1_46	167.003	169.649	2.64661	0.9844	0.279972	0.20774	0.186068	0.970755	20	regulatory	Transcriptional regulation	Helix-turn-helix domain	0.6	0.497197	0.14702		unassigned	none		unassigned		unassigned	TRUE	0.9		unassigned	regulatory	category
IMGVR_UViG_2868527884_000004|2868527884|2868527917|250010-293689_15	IMGVR_UViG_2868527884_000004|2868527884|2868527917|250010-293689	gut	Large intestine	regulatory	SMARCAL1, HARP; SWI/SNF-related matrix-associated actin-dependent regulator of chromatin subfamily A-like protein 1 [EC:5.6.2.-]	high	TRUE	FALSE	SMARCAL1, HARP; SWI/SNF-related matrix-associated actin-dependent regulator of chromatin subfamily A-like protein 1 [EC:5.6.2.-]	annotate	FALSE	d__Bacteria;p__Bacteroidota;c__Bacteroidia;o__Bacteroidales;f__Tannerellaceae;g__Parabacteroides	annotate	fragment_26800_27	58.8795	59.7186	0.83905	0.98595	0.316673	0.174785	0.141956	0.608744	13204	regulatory	Transcriptional regulation	Transcriptional repressor NrdR-like, N-terminal domain	0.617391	0.497197	0.0288936	SMARCAL1, HARP; SWI/SNF-related matrix-associated actin-dependent regulator of chromatin subfamily A-like protein 1 [EC:5.6.2.-]	specific	cluster	SMARCAL1, HARP; SWI/SNF-related matrix-associated actin-dependent regulator of chromatin subfamily A-like protein 1 [EC:5.6.2.-]	specific		unassigned	TRUE	0.9	SMARCAL1, HARP; SWI/SNF-related matrix-associated actin-dependent regulator of chromatin subfamily A-like protein 1 [EC:5.6.2.-]	specific	SMARCAL1, HARP; SWI/SNF-related matrix-associated actin-dependent regulator of chromatin subfamily A-like protein 1 [EC:5.6.2.-]	specific
IMGVR_UViG_2868527884_000004|2868527884|2868527917|250010-293689_4	IMGVR_UViG_2868527884_000004|2868527884|2868527917|250010-293689	gut	Large intestine	unclassified		high	FALSE	TRUE	transcriptional repressor	specific	TRUE	d__Bacteria;p__Bacteroidota;c__Bacteroidia;o__Bacteroidales;f__Tannerellaceae;g__Parabacteroides	de_novo	UGV-GENOME-0316651_1|fragment_1_3	12.8809				1	1	1	0.812847	45	regulatory	Transcriptional regulation	transcriptional repressor	1	1	1	transcriptional repressor	specific	cluster	transcriptional repressor	specific	transcriptional repressor	specific	TRUE	0.9	transcriptional repressor	specific	transcriptional repressor	specific
IMGVR_UViG_2868527884_000004|2868527884|2868527917|250010-293689_55	IMGVR_UViG_2868527884_000004|2868527884|2868527917|250010-293689	gut	Large intestine	physiological	toxin	high	TRUE	TRUE	toxin	annotate	FALSE	d__Bacteria;p__Bacteroidota;c__Bacteroidia;o__Bacteroidales;f__Tannerellaceae;g__Parabacteroides	both	UGV-GENOME-0327952_1|fragment_4_18	28.5938	32.2907	3.69691	0.885512	1	0.941023	0.952113	1.35531	52	physiological	Toxin-antitoxin systems	toxin	0.985075	0.990099	0.981164	toxin	specific	cluster	toxin	specific	toxin	specific	TRUE	0.9	toxin	specific	toxin	specific
IMGVR_UViG_2868536701_000003|2868536701|2868536705|102421-160250_29	IMGVR_UViG_2868536701_000003|2868536701|2868536705|102421-160250	gut	Large intestine	regulatory	anti-repressor Ant	high	TRUE	TRUE	anti-repressor Ant	annotate	FALSE	d__Bacteria;p__Bacteroidota;c__Bacteroidia;o__Bacteroidales;f__Tannerellaceae;g__Parabacteroides	both	circular_virus_1195917|fragment_1_14	3.8482	4.97508	1.12688	0.773495	1	0.986511	0.985875	0.881671	13	regulatory	Transcriptional regulation	anti-repressor Ant	1	1	0.982659	anti-repressor Ant	specific	cluster	anti-repressor Ant	specific	anti-repressor Ant	specific	TRUE	0.9	anti-repressor Ant	specific	anti-repressor Ant	specific
IMGVR_UViG_2868536701_000003|2868536701|2868536705|102421-160250_43	IMGVR_UViG_2868536701_000003|2868536701|2868536705|102421-160250	gut	Large intestine	physiological	Thoeris anti-defense 2-like domain	high	TRUE	TRUE	Thoeris anti-defense 2-like domain	annotate	FALSE	d__Bacteria;p__Bacteroidota;c__Bacteroidia;o__Bacteroidales;f__Tannerellaceae;g__Parabacteroides	both	UGV-GENOME-0334602|fragment_1_6	14.181	27.8257	13.6447	0.509637	1	1	0.997826	0.755609	7	physiological	Defense & anti-defense systems	Thoeris anti-defense 2-like domain	1	1	0.998152	Thoeris anti-defense 2-like domain	specific	cluster	Thoeris anti-defense 2-like domain	specific	Thoeris anti-defense 2-like domain	specific	TRUE	0.9	Thoeris anti-defense 2-like domain	specific	Thoeris anti-defense 2-like domain	specific
IMGVR_UViG_2868536701_000003|2868536701|2868536705|102421-160250_65	IMGVR_UViG_2868536701_000003|2868536701|2868536705|102421-160250	gut	Large intestine	regulatory	anti-repressor Ant	high	TRUE	TRUE	anti-repressor Ant	annotate	FALSE	d__Bacteria;p__Bacteroidota;c__Bacteroidia;o__Bacteroidales;f__Tannerellaceae;g__Parabacteroides	both	UGV-GENOME-0324824|fragment_3_6	9.02768	9.52817	0.500496	0.947472	0.707591	0.75168	0.766014	1.26253	4	regulatory	Transcriptional regulation	anti-repressor Ant	0.95302	0.883929	0.83542	anti-repressor Ant	specific	cluster	anti-repressor Ant	specific	anti-repressor Ant	specific	TRUE	0.9	anti-repressor Ant	specific	anti-repressor Ant	specific
IMGVR_UViG_2868548784_000001|2868548784|2868548786|127294-187271_29	IMGVR_UViG_2868548784_000001|2868548784|2868548786|127294-187271	gut	Large intestine	regulatory	anti-repressor Ant	high	TRUE	TRUE	anti-repressor Ant	annotate	FALSE	d__Bacteria;p__Bacteroidota;c__Bacteroidia;o__Bacteroidales;f__Tannerellaceae;g__Parabacteroides	both	circular_virus_138806|fragment_5_14	6.39998	7.74728	1.3473	0.826094	1	0.983813	0.959595	0.96918	9	regulatory	Transcriptional regulation	anti-repressor Ant	0.998426	0.996008	0.981164	anti-repressor Ant	specific	cluster	anti-repressor Ant	specific	anti-repressor Ant	specific	TRUE	0.9	anti-repressor Ant	specific	anti-repressor Ant	specific
IMGVR_UViG_2868548784_000001|2868548784|2868548786|127294-187271_47	IMGVR_UViG_2868548784_000001|2868548784|2868548786|127294-187271	gut	Large intestine	regulatory	anti-repressor Ant	high	TRUE	TRUE	anti-repressor Ant	annotate	FALSE	d__Bacteria;p__Bacteroidota;c__Bacteroidia;o__Bacteroidales;f__Tannerellaceae;g__Parabacteroides	both	UGV-GENOME-0326705_1|fragment_1_47	4.21494	10.7462	6.5313	0.392225	1	0.99834	0.996655	0.393502	17	regulatory	Transcriptional regulation	anti-repressor Ant	1	1	1	anti-repressor Ant	specific	cluster	anti-repressor Ant	specific	anti-repressor Ant	specific	TRUE	0.9	anti-repressor Ant	specific	anti-repressor Ant	specific
IMGVR_UViG_2868548784_000001|2868548784|2868548786|127294-187271_51	IMGVR_UViG_2868548784_000001|2868548784|2868548786|127294-187271	gut	Large intestine	unclassified		high	FALSE	TRUE	Amino acid metabolism	L1	TRUE	d__Bacteria;p__Bacteroidota;c__Bacteroidia;o__Bacteroidales;f__Tannerellaceae;g__Parabacteroides	de_novo	circular_virus_510762|fragment_1_25	68.8361	76.261	7.42487	0.902639	0.716824	0.567119	0.498865	2.31242	8	regulatory	Regulatory chaperones & coregulators	co-chaperonin GroES	0.880553	0.604869	0.396465	Amino acid metabolism	L1	cluster	Amino acid metabolism	L1		unassigned	TRUE	0.9	alaA; alanine-synthesizing transaminase [EC:2.6.1.66] [EC:2.6.1.2]; K10907; aminotransferase [EC:2.6.1.-]	specific	alaA; alanine-synthesizing transaminase [EC:2.6.1.66] [EC:2.6.1.2]; K10907; aminotransferase [EC:2.6.1.-]	specific
IMGVR_UViG_2868548784_000001|2868548784|2868548786|127294-187271_52	IMGVR_UViG_2868548784_000001|2868548784|2868548786|127294-187271	gut	Large intestine	physiological	toxin	high	TRUE	TRUE	toxin	annotate	FALSE	d__Bacteria;p__Bacteroidota;c__Bacteroidia;o__Bacteroidales;f__Tannerellaceae;g__Parabacteroides	both	circular_virus_1203314|fragment_2_52	11.6831	15.3489	3.66579	0.76117	1	0.855408	0.856109	0.791845	21	physiological	Toxin-antitoxin systems	toxin	0.985075	0.994687	0.958005	toxin	specific	cluster	toxin	specific	toxin	specific	TRUE	0.9	toxin	specific	toxin	specific
IMGVR_UViG_2868548784_000001|2868548784|2868548786|127294-187271_53	IMGVR_UViG_2868548784_000001|2868548784|2868548786|127294-187271	gut	Large intestine	physiological	HicB-like antitoxin	high	TRUE	TRUE	HicB-like antitoxin	annotate	FALSE	d__Bacteria;p__Bacteroidota;c__Bacteroidia;o__Bacteroidales;f__Tannerellaceae;g__Parabacteroides	both	UGV-GENOME-0323496_1|fragment_4_12	22.7956	30.2318	7.43618	0.754028	0.966136	0.826387	0.731265	1.61113	31	physiological	Toxin-antitoxin systems	HicB-like antitoxin	0.994056	0.964052	0.88959	HicB-like antitoxin	specific	cluster	HicB-like antitoxin	specific	HicB-like antitoxin	specific	TRUE	0.9	HicB-like antitoxin	specific	HicB-like antitoxin	specific
IMGVR_UViG_2868548784_000001|2868548784|2868548786|127294-187271_56	IMGVR_UViG_2868548784_000001|2868548784|2868548786|127294-187271	gut	Large intestine	regulatory	anti-repressor	high	TRUE	TRUE	anti-repressor	annotate	FALSE	d__Bacteria;p__Bacteroidota;c__Bacteroidia;o__Bacteroidales;f__Tannerellaceae;g__Parabacteroides	both	circular_virus_929612|fragment_3_56	10.4973	10.6982	0.200942	0.981217	0.593911	0.532342	0.556095	1.22679	60	regulatory	Transcriptional regulation	anti-repressor Ant	0.942038	0.94109	0.689474	anti-repressor	specific	cluster	anti-repressor	specific	Transcriptional regulation	L1	TRUE	0.9	anti-repressor	specific	anti-repressor	specific
IMGVR_UViG_2868548784_000001|2868548784|2868548786|127294-187271_58	IMGVR_UViG_2868548784_000001|2868548784|2868548786|127294-187271	gut	Large intestine	regulatory	anti-repressor Ant	high	TRUE	TRUE	anti-repressor Ant	annotate	FALSE	d__Bacteria;p__Bacteroidota;c__Bacteroidia;o__Bacteroidales;f__Tannerellaceae;g__Parabacteroides	both	UGV-GENOME-0289885_1|fragment_1_34	9.18481	9.42426	0.239445	0.974593	0.315466	0.230169	0.190336	0.9727	14	regulatory	Transcriptional regulation	anti-repressor	0.837419	0.506936	0.072	anti-repressor Ant	specific	cluster	anti-repressor Ant	specific		unassigned	TRUE	0.9	anti-repressor Ant	specific	anti-repressor Ant	specific
IMGVR_UViG_2868553257_000001|2868553257|2868553258|3-17490_19	IMGVR_UViG_2868553257_000001|2868553257|2868553258|3-17490	gut	Large intestine	regulatory	repA; regulatory protein RepA	medium	TRUE	FALSE	repA; regulatory protein RepA	annotate	FALSE	d__Bacteria;p__Bacillota;c__Clostridia;o__Oscillospirales;f__Acutalibacteraceae;g__Ruminococcoides	annotate	1697790.SAMD00036512.BBZX01000001~1-852361~chromosome_mixed_475	144.124	153.875	9.75099	0.936631	0.634964	0.548705	0.479153	1.89708	5	regulatory	Transcriptional regulation	repA; regulatory protein RepA	0.827448	0.557895	0.396465	Transcriptional regulation	L1	cluster	Transcriptional regulation	L1		unassigned	TRUE	0.9	repA; regulatory protein RepA	specific	repA; regulatory protein RepA	specific
IMGVR_UViG_2868553257_000001|2868553257|2868553258|3-17490_29	IMGVR_UViG_2868553257_000001|2868553257|2868553258|3-17490	gut	Large intestine	metabolic	GGCT; gamma-glutamylcyclotransferase [EC:4.3.2.9]	high	TRUE	FALSE	GGCT; gamma-glutamylcyclotransferase [EC:4.3.2.9]	annotate	FALSE	d__Bacteria;p__Bacillota;c__Clostridia;o__Oscillospirales;f__Acutalibacteraceae;g__Ruminococcoides	annotate	1524464.SAMN02929139.LVJR01000025~1-118392~chromosome_mixed_43	127.685	128.397	0.711807	0.994456	0.255069	0.129519	0.103655	1.7686	2	metabolic	Secondary metabolite metabolism	dcsE; serine/homoserine O-acetyltransferase [EC:2.3.1.30 2.3.1.31]	0.783677	0.19973	0.0188285	GGCT; gamma-glutamylcyclotransferase [EC:4.3.2.9]	specific	cluster	GGCT; gamma-glutamylcyclotransferase [EC:4.3.2.9]	specific		unassigned	TRUE	0.9	GGCT; gamma-glutamylcyclotransferase [EC:4.3.2.9]	specific	GGCT; gamma-glutamylcyclotransferase [EC:4.3.2.9]	specific
IMGVR_UViG_2868553257_000002|2868553257|2868553268|266001-299527_36	IMGVR_UViG_2868553257_000002|2868553257|2868553268|266001-299527	gut	Large intestine	regulatory	parB, spo0J; ParB family transcriptional regulator, chromosome partitioning protein	high	TRUE	TRUE	parB, spo0J; ParB family transcriptional regulator, chromosome partitioning protein	annotate	FALSE	d__Bacteria;p__Bacillota;c__Clostridia;o__Oscillospirales;f__Acutalibacteraceae;g__Ruminococcoides	both	UGV-GENOME-0268270|fragment_3_22	7.52776				1	1	1	0.597879	41	regulatory	Transcriptional regulation	parB, spo0J; ParB family transcriptional regulator, chromosome partitioning protein	1	1	1	parB, spo0J; ParB family transcriptional regulator, chromosome partitioning protein	specific	cluster	parB, spo0J; ParB family transcriptional regulator, chromosome partitioning protein	specific	parB, spo0J; ParB family transcriptional regulator, chromosome partitioning protein	specific	TRUE	0.9	parB, spo0J; ParB family transcriptional regulator, chromosome partitioning protein	specific	parB, spo0J; ParB family transcriptional regulator, chromosome partitioning protein	specific
IMGVR_UViG_2868558209_000001|2868558209|2868558228_4	IMGVR_UViG_2868558209_000001|2868558209|2868558228	gut	Large intestine	physiological	Thoeris anti-defense 2-like domain	high	TRUE	TRUE	Thoeris anti-defense 2-like domain	annotate	FALSE	d__Bacteria;p__Bacillota;c__Clostridia;o__Oscillospirales;f__Ruminococcaceae;g__Hominimerdicola	both	circular_virus_1412512|fragment_3_3	4.24788				1	1	1	0.473754	4	physiological	Defense & anti-defense systems	Thoeris anti-defense 2-like domain	1	1	1	Thoeris anti-defense 2-like domain	specific	cluster	Thoeris anti-defense 2-like domain	specific	Thoeris anti-defense 2-like domain	specific	TRUE	0.9	Thoeris anti-defense 2-like domain	specific	Thoeris anti-defense 2-like domain	specific
IMGVR_UViG_2868558209_000003|2868558209|2868558219_34	IMGVR_UViG_2868558209_000003|2868558209|2868558219	gut	Large intestine	regulatory	DNA binding protein	high	TRUE	TRUE	DNA binding protein	annotate	FALSE	d__Bacteria;p__Bacillota;c__Clostridia;o__Oscillospirales;f__Ruminococcaceae;g__Hominimerdicola	both	circular_virus_1316796|fragment_2_24	27.9301	29.4631	1.53301	0.947969	0.734082	0.76412	0.705437	0.63782	63	regulatory	Transcriptional regulation	DNA binding protein	0.961932	0.964052	0.88959	DNA binding protein	specific	cluster	DNA binding protein	specific	DNA binding protein	specific	TRUE	0.9	Bacterial DNA-binding protein	specific	Bacterial DNA-binding protein	specific
IMGVR_UViG_2868558209_000007|2868558209|2868558209|100563-124773_7	IMGVR_UViG_2868558209_000007|2868558209|2868558209|100563-124773	gut	Large intestine	regulatory	anti-repressor Ant	high	TRUE	TRUE	anti-repressor Ant	annotate	FALSE	d__Bacteria;p__Bacillota;c__Clostridia;o__Oscillospirales;f__Ruminococcaceae;g__Hominimerdicola	both	circular_virus_170938|fragment_1_7	5.0726	8.42766	3.35506	0.601899	1	0.959926	0.914912	0.518507	6	regulatory	Transcriptional regulation	anti-repressor Ant	0.998426	0.996008	0.989754	anti-repressor Ant	specific	cluster	anti-repressor Ant	specific	anti-repressor Ant	specific	TRUE	0.9	anti-repressor Ant	specific	anti-repressor Ant	specific
IMGVR_UViG_2868558209_000009|2868558209|2868558215|27185-59444_21	IMGVR_UViG_2868558209_000009|2868558209|2868558215|27185-59444	gut	Large intestine	physiological	Thoeris anti-defense 2-like domain	high	TRUE	TRUE	Thoeris anti-defense 2-like domain	annotate	FALSE	d__Bacteria;p__Bacillota;c__Clostridia;o__Oscillospirales;f__Ruminococcaceae;g__Hominimerdicola	both	circular_virus_105601|fragment_2_18	9.20551				1	1	1	0.709233	18	physiological	Defense & anti-defense systems	Thoeris anti-defense 2-like domain	1	1	1	Thoeris anti-defense 2-like domain	specific	cluster	Thoeris anti-defense 2-like domain	specific	Thoeris anti-defense 2-like domain	specific	TRUE	0.9	Thoeris anti-defense 2-like domain	specific	Thoeris anti-defense 2-like domain	specific
IMGVR_UViG_2868558209_000012|2868558209|2868558231|184874-218841_16	IMGVR_UViG_2868558209_000012|2868558209|2868558231|184874-218841	gut	Large intestine	unclassified		high	FALSE	TRUE	late transcriptional activator	specific	TRUE	d__Bacteria;p__Bacillota;c__Clostridia;o__Oscillospirales;f__Ruminococcaceae;g__Hominimerdicola	de_novo	fragment_20964_16	56.1536	82.0288	25.8751	0.68456	0.970955	0.902901	0.840277	1.53567	91	regulatory	Transcriptional regulation	late transcriptional activator	0.97028	0.981295	0.929677	late transcriptional activator	specific	embedding		unassigned	late transcriptional activator	specific	TRUE	0.9	late transcriptional activator	specific	late transcriptional activator	specific
IMGVR_UViG_2868558209_000012|2868558209|2868558231|184874-218841_20	IMGVR_UViG_2868558209_000012|2868558209|2868558231|184874-218841	gut	Large intestine	regulatory	transcription antiterminator	high	TRUE	TRUE	transcription antiterminator	annotate	FALSE	d__Bacteria;p__Bacillota;c__Clostridia;o__Oscillospirales;f__Ruminococcaceae;g__Hominimerdicola	both	UGV-GENOME-0250778_1|fragment_1_20	27.0612	34.6071	7.54589	0.781955	0.869484	0.825599	0.721738	1.06627	23	regulatory	Transcriptional regulation	transcription antiterminator	0.961932	0.94109	0.786047	transcription antiterminator	specific	cluster	transcription antiterminator	specific	transcription antiterminator	specific	TRUE	0.9	transcription antiterminator	specific	transcription antiterminator	specific
IMGVR_UViG_2868558209_000012|2868558209|2868558231|184874-218841_4	IMGVR_UViG_2868558209_000012|2868558209|2868558231|184874-218841	gut	Large intestine	regulatory	transcriptional repressor	high	TRUE	TRUE	transcriptional repressor	annotate	FALSE	d__Bacteria;p__Bacillota;c__Clostridia;o__Oscillospirales;f__Ruminococcaceae;g__Hominimerdicola	both	UGV-GENOME-0237517_1|fragment_1_4	12.0754	22.0151	9.93964	0.548508	1	1	0.989768	0.813114	10	regulatory	Transcriptional regulation	transcriptional repressor	1	1	0.998152	transcriptional repressor	specific	cluster	transcriptional repressor	specific	transcriptional repressor	specific	TRUE	0.9	transcriptional repressor	specific	transcriptional repressor	specific
IMGVR_UViG_2868561362_000001|2868561362|2868561362|127508-166505_31	IMGVR_UViG_2868561362_000001|2868561362|2868561362|127508-166505	gut	Large intestine	regulatory	transcriptional regulator	high	TRUE	TRUE	transcriptional regulator	annotate	FALSE	d__Bacteria;p__Bacillota;c__Clostridia;o__Lachnospirales;f__Lachnospiraceae;g__Blautia_A	both	UGV-GENOME-0259463|fragment_3_15	16.3836				1	1	1	0.990796	25	regulatory	Transcriptional regulation	transcriptional regulator	1	1	1	transcriptional regulator	specific	cluster	transcriptional regulator	specific	transcriptional regulator	specific	TRUE	0.9	transcriptional regulator	specific	transcriptional regulator	specific
IMGVR_UViG_2868561362_000001|2868561362|2868561362|127508-166505_51	IMGVR_UViG_2868561362_000001|2868561362|2868561362|127508-166505	gut	Large intestine	unclassified		high	FALSE	TRUE	rghR; HTH-type transcriptional regulator, competence development regulator	specific	TRUE	d__Bacteria;p__Bacillota;c__Clostridia;o__Lachnospirales;f__Lachnospiraceae;g__Blautia_A	de_novo	circular_virus_623805|fragment_2_26	57.8896	72.9453	15.0557	0.793603	0.649862	0.55056	0.489782	0.677324	34	regulatory	Transcriptional regulation	dicA; HTH-type transcriptional regulator, cell division transcriptional repressor	0.88777	0.817045	0.457179	rghR; HTH-type transcriptional regulator, competence development regulator	specific	cluster	rghR; HTH-type transcriptional regulator, competence development regulator	specific		unassigned	TRUE	0.9	rghR; HTH-type transcriptional regulator, competence development regulator	specific	rghR; HTH-type transcriptional regulator, competence development regulator	specific
IMGVR_UViG_2868569063_000002|2868569063|2868569086_42	IMGVR_UViG_2868569063_000002|2868569063|2868569086	gut	Large intestine	unclassified		medium	FALSE	TRUE		L1	TRUE	d__Bacteria;p__Bacillota;c__Clostridia;o__Lachnospirales;f__Lachnospiraceae;g__Blautia	de_novo	IMGVR_UViG_3300029952_000026|3300029952|Ga0311346_10000927|fragment_5_8	61.0155	62.1212	1.10567	0.982201	0.26141	0.246599	0.211819	1.01799	9	physiological	Toxin-antitoxin systems	Antitoxin SocA-like, Panacea domain	0.729927	0.497197	0.167562	Toxin-antitoxin systems	L1	cluster	Toxin-antitoxin systems	L1		unassigned	TRUE	0.9	socA; antitoxin SocA	specific	socA; antitoxin SocA	specific
IMGVR_UViG_2868569063_000004|2868569063|2868569148|13344-136217_103	IMGVR_UViG_2868569063_000004|2868569063|2868569148|13344-136217	gut	Large intestine	unclassified		high	FALSE	TRUE	Transcriptional regulation	L1	TRUE	d__Bacteria;p__Bacillota;c__Clostridia;o__Lachnospirales;f__Lachnospiraceae;g__Blautia_A	de_novo	MK448814.1|fragment_2_30	21.9261	22.8841	0.958021	0.958136	0.700969	0.729782	0.713204	2.19069	13	regulatory	Transcriptional regulation	anti-repressor	0.930719	0.906977	0.77095	Transcriptional regulation	L1	cluster	Transcriptional regulation	L1	Transcriptional regulation	L1	TRUE	0.9	anti-repressor Ant	specific	anti-repressor Ant	specific
IMGVR_UViG_2868569063_000004|2868569063|2868569148|13344-136217_151	IMGVR_UViG_2868569063_000004|2868569063|2868569148|13344-136217	gut	Large intestine	metabolic	nadE; NAD+ synthase [EC:6.3.1.5]	high	TRUE	TRUE	nadE; NAD+ synthase [EC:6.3.1.5]	annotate	FALSE	d__Bacteria;p__Bacillota;c__Clostridia;o__Lachnospirales;f__Lachnospiraceae;g__Blautia_A	both	IMGVR_UViG_3300006217_000286|3300006217|Ga0081461_1003289|fragment_2_48	21.1828	22.5	1.31718	0.941459	0.665798	0.598426	0.566424	1.54409	18	regulatory	Transcriptional regulation	transcriptional regulator	0.912939	0.933333	0.631447	nadE; NAD+ synthase [EC:6.3.1.5]	specific	cluster	nadE; NAD+ synthase [EC:6.3.1.5]	specific	Transcriptional regulation	L1	TRUE	0.9	nadE; NAD+ synthase [EC:6.3.1.5]	specific	nadE; NAD+ synthase [EC:6.3.1.5]	specific
IMGVR_UViG_2868569063_000004|2868569063|2868569148|13344-136217_48	IMGVR_UViG_2868569063_000004|2868569063|2868569148|13344-136217	gut	Large intestine	unclassified	DNA binding protein	high	FALSE	TRUE	DNA binding protein	annotate	FALSE	d__Bacteria;p__Bacillota;c__Clostridia;o__Lachnospirales;f__Lachnospiraceae;g__Blautia_A	de_novo	IMGVR_UViG_3300021426_000004|3300021426|Ga0224482_10000075|fragment_1_12	46.3822	51.0575	4.67534	0.90843	0.49033	0.567195	0.585873	1.01826	15	regulatory	Transcriptional regulation	DNA binding protein	0.912939	0.87395	0.626271	DNA binding protein	specific	cluster	DNA binding protein	specific	Transcriptional regulation	L1	TRUE	0.9	DNA binding protein	specific	DNA binding protein	specific
IMGVR_UViG_2868569063_000004|2868569063|2868569148|13344-136217_53	IMGVR_UViG_2868569063_000004|2868569063|2868569148|13344-136217	gut	Large intestine	metabolic	phoH2; PhoH-like ATPase	high	TRUE	TRUE	phoH2; PhoH-like ATPase	annotate	FALSE	d__Bacteria;p__Bacillota;c__Clostridia;o__Lachnospirales;f__Lachnospiraceae;g__Blautia_A	both	circular_virus_202415|fragment_6_23	52.8124	57.9148	5.1024	0.911898	0.849486	0.858689	0.860144	1.06806	8	metabolic	Phosphorus metabolism	phoH2; PhoH-like ATPase	0.942038	0.964052	0.864903	phoH2; PhoH-like ATPase	specific	cluster	phoH2; PhoH-like ATPase	specific	phoH2; PhoH-like ATPase	specific	TRUE	0.9	phoH2; PhoH-like ATPase	specific	phoH2; PhoH-like ATPase	specific
IMGVR_UViG_2868569063_000004|2868569063|2868569148|13344-136217_60	IMGVR_UViG_2868569063_000004|2868569063|2868569148|13344-136217	gut	Large intestine	regulatory	anti-repressor	high	TRUE	TRUE	anti-repressor	annotate	FALSE	d__Bacteria;p__Bacillota;c__Clostridia;o__Lachnospirales;f__Lachnospiraceae;g__Blautia_A	both	circular_virus_202415|fragment_6_17	18.6582	19.5264	0.868187	0.955538	0.738427	0.632534	0.592089	1.14723	16	regulatory	Transcriptional regulation	anti-repressor	0.942038	0.94109	0.709236	anti-repressor	specific	cluster	anti-repressor	specific	Transcriptional regulation	L1	TRUE	0.9	anti-repressor	specific	anti-repressor	specific
IMGVR_UViG_2868580816_000001|2868580816|2868580816|37516-73756_9	IMGVR_UViG_2868580816_000001|2868580816|2868580816|37516-73756	gut	Large intestine	unclassified		high	FALSE	TRUE		unassigned	TRUE	d__Bacteria;p__Bacillota;c__Clostridia;o__Lachnospirales;f__Lachnospiraceae;g__Clostridium_AP	de_novo	IMGVR_UViG_3300010163_000001|3300010163|Ga0136175_10000027|fragment_4_9	144.93	153.034	8.10435	0.947042	0.382787	0.334091	0.318032	1.4853	130	regulatory	Transcriptional regulation	Jumbo bacteriophage sigma-like promoter specificity subunit	0.653846	0.550459	0.277219		unassigned	none		unassigned		unassigned	TRUE	0.9		unassigned	Transcriptional regulation	L1
IMGVR_UViG_2868584261_000002|2868584261|2868584305|149273-176147_38	IMGVR_UViG_2868584261_000002|2868584261|2868584305|149273-176147	gut	Large intestine	regulatory	parB, spo0J; ParB family transcriptional regulator, chromosome partitioning protein	high	TRUE	TRUE	parB, spo0J; ParB family transcriptional regulator, chromosome partitioning protein	annotate	FALSE	d__Bacteria;p__Bacillota;c__Clostridia;o__Oscillospirales;f__Ruminococcaceae;g__Hominimerdicola	both	UGV-GENOME-0249634_1|fragment_1_38	9.90664				1	1	1	0.824839	151	regulatory	Transcriptional regulation	parB, spo0J; ParB family transcriptional regulator, chromosome partitioning protein	0.994056	1	0.998152	parB, spo0J; ParB family transcriptional regulator, chromosome partitioning protein	specific	embedding	Transcriptional regulation	L1	parB, spo0J; ParB family transcriptional regulator, chromosome partitioning protein	specific	TRUE	0.9	parB, spo0J; ParB family transcriptional regulator, chromosome partitioning protein	specific	parB, spo0J; ParB family transcriptional regulator, chromosome partitioning protein	specific
IMGVR_UViG_2868597578_000005|2868597578|2868597588|144-41328_10	IMGVR_UViG_2868597578_000005|2868597578|2868597588|144-41328	gut	Large intestine	regulatory	K02477; two-component system, LytTR family, response regulator	high	TRUE	TRUE	K02477; two-component system, LytTR family, response regulator	annotate	FALSE	d__Bacteria;p__Bacillota;c__Clostridia;o__Lachnospirales;f__Lachnospiraceae;g__Blautia_A	both	DTR_593077|fragment_2_10	9.17876	12.9792	3.8004	0.707192	1	0.764685	0.747609	0.698801	8	regulatory	Signal transduction & two-component systems	agrA, blpR, fsrA; two-component system, LytTR family, response regulator AgrA	0.994056	0.972452	0.929677	agrA, blpR, fsrA; two-component system, LytTR family, response regulator AgrA	specific	cluster	agrA, blpR, fsrA; two-component system, LytTR family, response regulator AgrA	specific	agrA, blpR, fsrA; two-component system, LytTR family, response regulator AgrA	specific	TRUE	0.9	agrA, blpR, fsrA; two-component system, LytTR family, response regulator AgrA	specific	agrA, blpR, fsrA; two-component system, LytTR family, response regulator AgrA	specific
IMGVR_UViG_2868597578_000005|2868597578|2868597588|144-41328_18	IMGVR_UViG_2868597578_000005|2868597578|2868597588|144-41328	gut	Large intestine	regulatory	anti-repressor Ant	high	TRUE	TRUE	anti-repressor Ant	annotate	FALSE	d__Bacteria;p__Bacillota;c__Clostridia;o__Lachnospirales;f__Lachnospiraceae;g__Blautia_A	both	circular_virus_100899|fragment_2_18	3.5913	4.8655	1.2742	0.738114	1	1	0.983381	0.781844	21	regulatory	Transcriptional regulation	anti-repressor Ant	1	1	0.989754	anti-repressor Ant	specific	cluster	anti-repressor Ant	specific	anti-repressor Ant	specific	TRUE	0.9	anti-repressor Ant	specific	anti-repressor Ant	specific
IMGVR_UViG_2868597578_000005|2868597578|2868597588|144-41328_70	IMGVR_UViG_2868597578_000005|2868597578|2868597588|144-41328	gut	Large intestine	metabolic	mgsA; methylglyoxal synthase [EC:4.2.3.3]	low	FALSE	TRUE	mgsA; methylglyoxal synthase [EC:4.2.3.3]	annotate	FALSE	d__Bacteria;p__Bacillota;c__Clostridia;o__Lachnospirales;f__Lachnospiraceae;g__Blautia_A	de_novo	circular_virus_1449452|fragment_1_22	37.1065	37.9521	0.845577	0.97772	0.381012	0.287926	0.246859	6.77509	10	metabolic	Other	odh; opine dehydrogenase [EC:1.5.1.28]	0.617391	0.270393	0.090812	mgsA; methylglyoxal synthase [EC:4.2.3.3]	specific	cluster	mgsA; methylglyoxal synthase [EC:4.2.3.3]	specific		unassigned	TRUE	0.9	mgsA; methylglyoxal synthase [EC:4.2.3.3]	specific	mgsA; methylglyoxal synthase [EC:4.2.3.3]	specific
IMGVR_UViG_2868597578_000007|2868597578|2868597595|6980-66678_9	IMGVR_UViG_2868597578_000007|2868597578|2868597595|6980-66678	gut	Large intestine	regulatory	repA; regulatory protein RepA	high	TRUE	TRUE	repA; regulatory protein RepA	annotate	FALSE	d__Bacteria;p__Bacillota;c__Clostridia;o__Lachnospirales;f__Lachnospiraceae;g__Blautia_A	both	IMGVR_UViG_3300032893_000105|3300032893|Ga0335069_10001080|fragment_2_7	137.983				1	1	1	1.67448	43	regulatory	Transcriptional regulation	repA; regulatory protein RepA	1	1	0.998152	repA; regulatory protein RepA	specific	cluster	repA; regulatory protein RepA	specific	repA; regulatory protein RepA	specific	TRUE	0.9	repA; regulatory protein RepA	specific	repA; regulatory protein RepA	specific
IMGVR_UViG_2868597578_000008|2868597578|2868597599|22836-63139_1	IMGVR_UViG_2868597578_000008|2868597578|2868597599|22836-63139	gut	Large intestine	unclassified	tesA; acyl-CoA thioesterase I [EC:3.1.2.- 3.1.2.2 3.1.1.2 3.1.1.5]	high	FALSE	TRUE	tesA; acyl-CoA thioesterase I [EC:3.1.2.- 3.1.2.2 3.1.1.2 3.1.1.5]	annotate	FALSE	d__Bacteria;p__Bacillota;c__Clostridia;o__Lachnospirales;f__Lachnospiraceae;g__Blautia_A	de_novo	circular_virus_934851|fragment_1_41	176.853	177.825	0.97287	0.994529	0.312489	0.196662	0.163776	1.63948	9	metabolic	Cofactor & vitamin metabolism	prx; thioredoxin-dependent peroxiredoxin [EC:1.11.1.24]	0.585185	0.233813	0.0288936		unassigned	none		unassigned		unassigned	TRUE	0.9		unassigned	metabolic	category
IMGVR_UViG_2868597578_000008|2868597578|2868597599|22836-63139_14	IMGVR_UViG_2868597578_000008|2868597578|2868597599|22836-63139	gut	Large intestine	regulatory	anti-repressor Ant	high	TRUE	TRUE	anti-repressor Ant	annotate	FALSE	d__Bacteria;p__Bacillota;c__Clostridia;o__Lachnospirales;f__Lachnospiraceae;g__Blautia_A	both	UGV-GENOME-0353012|fragment_4_11	5.16234	6.41396	1.25162	0.804861	0.887375	0.893004	0.894623	0.736813	4	regulatory	Transcriptional regulation	anti-repressor Ant	0.985075	0.964052	0.864903	anti-repressor Ant	specific	cluster	anti-repressor Ant	specific	anti-repressor Ant	specific	TRUE	0.9	anti-repressor Ant	specific	anti-repressor Ant	specific
IMGVR_UViG_2868597578_000008|2868597578|2868597599|22836-63139_26	IMGVR_UViG_2868597578_000008|2868597578|2868597599|22836-63139	gut	Large intestine	regulatory	anti-repressor Ant	high	TRUE	TRUE	anti-repressor Ant	annotate	FALSE	d__Bacteria;p__Bacillota;c__Clostridia;o__Lachnospirales;f__Lachnospiraceae;g__Blautia_A	both	Minot_Diet_SRR5088934_NODE_46_length_31541_cov_9.588833|fragment_1_26	6.67542	9.64391	2.96849	0.69219	1	0.987434	0.985935	0.894136	11	regulatory	Transcriptional regulation	anti-repressor Ant	1	0.997344	0.989754	anti-repressor Ant	specific	cluster	anti-repressor Ant	specific	anti-repressor Ant	specific	TRUE	0.9	anti-repressor Ant	specific	anti-repressor Ant	specific
IMGVR_UViG_2868597578_000008|2868597578|2868597599|22836-63139_36	IMGVR_UViG_2868597578_000008|2868597578|2868597599|22836-63139	gut	Large intestine	regulatory	transcriptional regulator	high	TRUE	TRUE	transcriptional regulator	annotate	FALSE	d__Bacteria;p__Bacillota;c__Clostridia;o__Lachnospirales;f__Lachnospiraceae;g__Blautia_A	both	circular_virus_202402|fragment_2_19	13.2363				1	1	1	0.803572	6	regulatory	Transcriptional regulation	transcriptional regulator	1	1	1	transcriptional regulator	specific	cluster	transcriptional regulator	specific	transcriptional regulator	specific	TRUE	0.9	transcriptional regulator	specific	transcriptional regulator	specific
IMGVR_UViG_2868597578_000008|2868597578|2868597599|22836-63139_54	IMGVR_UViG_2868597578_000008|2868597578|2868597599|22836-63139	gut	Large intestine	regulatory	transcriptional regulator	high	TRUE	TRUE	transcriptional regulator	annotate	FALSE	d__Bacteria;p__Bacillota;c__Clostridia;o__Lachnospirales;f__Lachnospiraceae;g__Blautia_A	both	circular_virus_1322098|fragment_3_19	14.5211	14.9763	0.455173	0.969607	0.648507	0.535339	0.50673	1.46555	5	regulatory	Transcriptional regulation	anti-repressor	0.887136	0.777778	0.512346	transcriptional regulator	specific	cluster	transcriptional regulator	specific		unassigned	TRUE	0.9	transcriptional regulator	specific	transcriptional regulator	specific
IMGVR_UViG_2868597578_000008|2868597578|2868597599|22836-63139_63	IMGVR_UViG_2868597578_000008|2868597578|2868597599|22836-63139	gut	Large intestine	regulatory	transcriptional regulator	high	TRUE	TRUE	transcriptional regulator	annotate	FALSE	d__Bacteria;p__Bacillota;c__Clostridia;o__Lachnospirales;f__Lachnospiraceae;g__Blautia_A	both	circular_virus_38109|fragment_4_10	21.9583	22.7225	0.764246	0.966366	0.849809	0.627908	0.546449	2.20434	18	regulatory	Transcriptional regulation	transcriptional regulator	0.926966	0.94109	0.688312	transcriptional regulator	specific	cluster	transcriptional regulator	specific	Transcriptional regulation	L1	TRUE	0.9	transcriptional regulator	specific	transcriptional regulator	specific
IMGVR_UViG_2868601594_000001|2868601594|2868601603_26	IMGVR_UViG_2868601594_000001|2868601594|2868601603	gut	Large intestine	regulatory	transcriptional regulator	high	TRUE	TRUE	transcriptional regulator	annotate	FALSE	d__Bacteria;p__Bacillota;c__Clostridia;o__Lachnospirales;f__Lachnospiraceae	both	UGV-GENOME-0281237|fragment_2_25	9.79859	12.122	2.32342	0.80833	1	1	0.975123	0.91243	22	regulatory	Transcriptional regulation	transcriptional regulator	0.998426	0.996008	0.989754	transcriptional regulator	specific	cluster	transcriptional regulator	specific	transcriptional regulator	specific	TRUE	0.9	transcriptional regulator	specific	transcriptional regulator	specific
IMGVR_UViG_2868601594_000001|2868601594|2868601603_34	IMGVR_UViG_2868601594_000001|2868601594|2868601603	gut	Large intestine	regulatory	Enterobacter phage Enc34, ssDNA-binding protein	high	TRUE	TRUE	Enterobacter phage Enc34, ssDNA-binding protein	annotate	FALSE	d__Bacteria;p__Bacillota;c__Clostridia;o__Lachnospirales;f__Lachnospiraceae	both	UGV-GENOME-0338006_1|fragment_1_18	4.39897	7.10862	2.70964	0.618822	0.925096	0.820029	0.803555	0.484535	273	regulatory	Transcriptional regulation	Enterobacter phage Enc34, ssDNA-binding protein	0.983668	0.964052	0.864903	Enterobacter phage Enc34, ssDNA-binding protein	specific	cluster	Enterobacter phage Enc34, ssDNA-binding protein	specific	Enterobacter phage Enc34, ssDNA-binding protein	specific	TRUE	0.9	Gp2.5-like ssDNA binding protein and ssDNA annealing protein	specific	Gp2.5-like ssDNA binding protein and ssDNA annealing protein	specific
IMGVR_UViG_2868601594_000001|2868601594|2868601603_44	IMGVR_UViG_2868601594_000001|2868601594|2868601603	gut	Large intestine	regulatory	Cro/C1-type HTH DNA-binding domain	high	TRUE	TRUE	Cro/C1-type HTH DNA-binding domain	annotate	FALSE	d__Bacteria;p__Bacillota;c__Clostridia;o__Lachnospirales;f__Lachnospiraceae	both	UGV-GENOME-0330546_1|fragment_1_4	27.0763	34.3444	7.26812	0.788375	1	0.920679	0.833538	1.50961	38	regulatory	Transcriptional regulation	Cro/C1-type HTH DNA-binding domain	0.985075	0.990099	0.958005	Cro/C1-type HTH DNA-binding domain	specific	cluster	Cro/C1-type HTH DNA-binding domain	specific	Cro/C1-type HTH DNA-binding domain	specific	TRUE	0.9	Cro/C1-type HTH DNA-binding domain	specific	Cro/C1-type HTH DNA-binding domain	specific
IMGVR_UViG_2868601594_000001|2868601594|2868601603_48	IMGVR_UViG_2868601594_000001|2868601594|2868601603	gut	Large intestine	regulatory	parB, spo0J; ParB family transcriptional regulator, chromosome partitioning protein	high	TRUE	TRUE	parB, spo0J; ParB family transcriptional regulator, chromosome partitioning protein	annotate	FALSE	d__Bacteria;p__Bacillota;c__Clostridia;o__Lachnospirales;f__Lachnospiraceae	both	circular_virus_1403238|fragment_5_9	30.216	32.4667	2.25075	0.930675	1	0.868593	0.82367	2.17845	20	regulatory	Transcriptional regulation	parB, spo0J; ParB family transcriptional regulator, chromosome partitioning protein	0.961932	0.972452	0.929677	parB, spo0J; ParB family transcriptional regulator, chromosome partitioning protein	specific	cluster	parB, spo0J; ParB family transcriptional regulator, chromosome partitioning protein	specific	parB, spo0J; ParB family transcriptional regulator, chromosome partitioning protein	specific	TRUE	0.9	parB, spo0J; ParB family transcriptional regulator, chromosome partitioning protein	specific	parB, spo0J; ParB family transcriptional regulator, chromosome partitioning protein	specific
IMGVR_UViG_2868601594_000001|2868601594|2868601603_50	IMGVR_UViG_2868601594_000001|2868601594|2868601603	gut	Large intestine	unclassified	symE; toxic protein SymE	high	FALSE	TRUE	symE; toxic protein SymE	annotate	FALSE	d__Bacteria;p__Bacillota;c__Clostridia;o__Lachnospirales;f__Lachnospiraceae	de_novo	NZ_KU980950.1|fragment_2_74	87.709	87.7514	0.0424271	0.999517	0.572826	0.521688	0.471229	1.48228	8	physiological	Toxin-antitoxin systems	Phd-like antitoxin	0.887136	0.851259	0.626271	Toxin-antitoxin systems	L1	embedding		unassigned	Toxin-antitoxin systems	L1	TRUE	0.9	Toxin-antitoxin systems	L1	Phd-like antitoxin	specific
IMGVR_UViG_2868601594_000001|2868601594|2868601603_9	IMGVR_UViG_2868601594_000001|2868601594|2868601603	gut	Large intestine	metabolic	NADPH-dependent FMN reductase	high	TRUE	TRUE	NADPH-dependent FMN reductase	annotate	FALSE	d__Bacteria;p__Bacillota;c__Clostridia;o__Lachnospirales;f__Lachnospiraceae	both	circular_virus_202573|fragment_1_9	56.3496	56.7959	0.446327	0.992142	0.436424	0.360678	0.309663	0.780511	5	metabolic	Metabolic substrate transport	nirC; nitrite transporter	0.827448	0.656818	0.298319	NADPH-dependent FMN reductase	specific	cluster	NADPH-dependent FMN reductase	specific		unassigned	TRUE	0.9	NADPH-dependent FMN reductase	specific	NADPH-dependent FMN reductase	specific
IMGVR_UViG_2868604984_000001|2868604984|2868604985|32338-77294_22	IMGVR_UViG_2868604984_000001|2868604984|2868604985|32338-77294	gut	Large intestine	regulatory	transcriptional regulator	high	TRUE	TRUE	transcriptional regulator	annotate	FALSE	d__Bacteria;p__Bacillota;c__Clostridia;o__Lachnospirales;f__Lachnospiraceae;g__Fusicatenibacter	both	UGV-GENOME-0277776|fragment_3_22	9.27418				1	1	1	0.765793	34	regulatory	Transcriptional regulation	transcriptional regulator	1	1	1	transcriptional regulator	specific	cluster	transcriptional regulator	specific	transcriptional regulator	specific	TRUE	0.9	transcriptional regulator	specific	transcriptional regulator	specific
IMGVR_UViG_2868604984_000001|2868604984|2868604985|32338-77294_31	IMGVR_UViG_2868604984_000001|2868604984|2868604985|32338-77294	gut	Large intestine	physiological	Thoeris anti-defense 2-like domain	high	TRUE	TRUE	Thoeris anti-defense 2-like domain	annotate	FALSE	d__Bacteria;p__Bacillota;c__Clostridia;o__Lachnospirales;f__Lachnospiraceae;g__Fusicatenibacter	both	circular_virus_94497|fragment_4_12	8.62554				1	1	1	0.996879	3	physiological	Defense & anti-defense systems	Thoeris anti-defense 2-like domain	1	1	1	Thoeris anti-defense 2-like domain	specific	cluster	Thoeris anti-defense 2-like domain	specific	Thoeris anti-defense 2-like domain	specific	TRUE	0.9	Thoeris anti-defense 2-like domain	specific	Thoeris anti-defense 2-like domain	specific
IMGVR_UViG_2868604984_000001|2868604984|2868604985|32338-77294_35	IMGVR_UViG_2868604984_000001|2868604984|2868604985|32338-77294	gut	Large intestine	regulatory	Arc-like repressor	high	TRUE	TRUE	Arc-like repressor	annotate	FALSE	d__Bacteria;p__Bacillota;c__Clostridia;o__Lachnospirales;f__Lachnospiraceae;g__Fusicatenibacter	both	circular_virus_1401085|fragment_1_36	44.3611				1	1	1	1.80078	7	regulatory	Transcriptional regulation	Arc-like repressor	1	1	0.998152	Arc-like repressor	specific	cluster	Arc-like repressor	specific	Arc-like repressor	specific	TRUE	0.9	Arc-like repressor	specific	Arc-like repressor	specific
IMGVR_UViG_2868604984_000001|2868604984|2868604985|32338-77294_5	IMGVR_UViG_2868604984_000001|2868604984|2868604985|32338-77294	gut	Large intestine	regulatory	transcriptional regulator	high	TRUE	TRUE	transcriptional regulator	annotate	FALSE	d__Bacteria;p__Bacillota;c__Clostridia;o__Lachnospirales;f__Lachnospiraceae;g__Fusicatenibacter	both	UGV-GENOME-0277776|fragment_3_4	24.6625	31.9448	7.28238	0.772033	0.927646	0.823872	0.742486	0.797995	15	regulatory	Transcriptional regulation	transcriptional regulator	0.985075	0.944444	0.864903	transcriptional regulator	specific	cluster	transcriptional regulator	specific	transcriptional regulator	specific	TRUE	0.9	transcriptional regulator	specific	transcriptional regulator	specific
IMGVR_UViG_2868615214_000001|2868615214|2868615217|515-64998_3	IMGVR_UViG_2868615214_000001|2868615214|2868615217|515-64998	gut	Large intestine	unclassified	GGCT; gamma-glutamylcyclotransferase [EC:4.3.2.9]	high	FALSE	TRUE	GGCT; gamma-glutamylcyclotransferase [EC:4.3.2.9]	annotate	FALSE	d__Bacteria;p__Bacillota;c__Clostridia;o__Lachnospirales;f__Lachnospiraceae;g__Choladousia	de_novo	circular_virus_30854|fragment_1_3	27.7333	49.5107	21.7774	0.560147	1	0.980967	0.905569	1.05263	50	metabolic	Amino acid metabolism	GGCT; gamma-glutamylcyclotransferase [EC:4.3.2.9]	0.998426	0.996008	0.982659	GGCT; gamma-glutamylcyclotransferase [EC:4.3.2.9]	specific	cluster	GGCT; gamma-glutamylcyclotransferase [EC:4.3.2.9]	specific	GGCT; gamma-glutamylcyclotransferase [EC:4.3.2.9]	specific	TRUE	0.9	GGCT; gamma-glutamylcyclotransferase [EC:4.3.2.9]	specific	GGCT; gamma-glutamylcyclotransferase [EC:4.3.2.9]	specific
IMGVR_UViG_2868615214_000001|2868615214|2868615217|515-64998_4	IMGVR_UViG_2868615214_000001|2868615214|2868615217|515-64998	gut	Large intestine	unclassified	Cro/C1-type HTH DNA-binding domain	high	FALSE	TRUE	Cro/C1-type HTH DNA-binding domain	annotate	FALSE	d__Bacteria;p__Bacillota;c__Clostridia;o__Lachnospirales;f__Lachnospiraceae;g__Choladousia	de_novo	circular_virus_30854|fragment_1_4	107.508	131.012	23.504	0.820596	0.956843	0.812553	0.773251	2.31481	28	regulatory	Transcriptional regulation	Cro/C1-type HTH DNA-binding domain	0.985075	0.94109	0.864903	Cro/C1-type HTH DNA-binding domain	specific	cluster	Cro/C1-type HTH DNA-binding domain	specific	Cro/C1-type HTH DNA-binding domain	specific	TRUE	0.9	Cro/C1-type HTH DNA-binding domain	specific	Cro/C1-type HTH DNA-binding domain	specific
IMGVR_UViG_2868615214_000001|2868615214|2868615217|515-64998_44	IMGVR_UViG_2868615214_000001|2868615214|2868615217|515-64998	gut	Large intestine	metabolic	TC.SSS; solute:Na+ symporter, SSS family	high	TRUE	FALSE	TC.SSS; solute:Na+ symporter, SSS family	annotate	FALSE	d__Bacteria;p__Bacillota;c__Clostridia;o__Lachnospirales;f__Lachnospiraceae;g__Choladousia	annotate	LR797824.1|fragment_6_32	114.85	124.188	9.33861	0.924803	0.571158	0.428908	0.369158	1.59081	199	metabolic	Metabolic substrate transport	DUR3; urea-proton symporter	0.62	0.550459	0.256649	TC.SSS; solute:Na+ symporter, SSS family	specific	cluster	TC.SSS; solute:Na+ symporter, SSS family	specific		unassigned	TRUE	0.9	TC.SSS; solute:Na+ symporter, SSS family	specific	TC.SSS; solute:Na+ symporter, SSS family	specific
IMGVR_UViG_2868615214_000001|2868615214|2868615217|515-64998_83	IMGVR_UViG_2868615214_000001|2868615214|2868615217|515-64998	gut	Large intestine	regulatory	transcriptional regulator	high	TRUE	TRUE	transcriptional regulator	annotate	FALSE	d__Bacteria;p__Bacillota;c__Clostridia;o__Lachnospirales;f__Lachnospiraceae;g__Choladousia	both	UGV-GENOME-0359036_1|fragment_1_152	60.8628	86.486	25.6232	0.70373	1	1	0.997102	1.31877	39	regulatory	Transcriptional regulation	transcriptional regulator	0.998426	0.997344	0.998152	transcriptional regulator	specific	cluster	transcriptional regulator	specific	transcriptional regulator	specific	TRUE	0.9	transcriptional regulator	specific	transcriptional regulator	specific
IMGVR_UViG_2868615214_000001|2868615214|2868615217|515-64998_88	IMGVR_UViG_2868615214_000001|2868615214|2868615217|515-64998	gut	Large intestine	regulatory	transcriptional regulator	high	TRUE	TRUE	transcriptional regulator	annotate	FALSE	d__Bacteria;p__Bacillota;c__Clostridia;o__Lachnospirales;f__Lachnospiraceae;g__Choladousia	both	circular_virus_1261083|fragment_3_8	43.6151	44.1715	0.556389	0.987404	0.653098	0.601794	0.559394	1.36956	4	regulatory	Transcriptional regulation	transcriptional regulator	0.912939	0.87395	0.631447	transcriptional regulator	specific	cluster	transcriptional regulator	specific	Transcriptional regulation	L1	TRUE	0.9	transcriptional regulator	specific	transcriptional regulator	specific
IMGVR_UViG_2868615214_000002|2868615214|2868615225|63468-101049_18	IMGVR_UViG_2868615214_000002|2868615214|2868615225|63468-101049	gut	Large intestine	physiological	Thoeris anti-defense 2-like domain	high	TRUE	TRUE	Thoeris anti-defense 2-like domain	annotate	FALSE	d__Bacteria;p__Bacillota;c__Clostridia;o__Lachnospirales;f__Lachnospiraceae;g__Blautia_A	both	UGV-GENOME-0296750_1|fragment_1_24	3.29802				1	1	1	0.570038	20	physiological	Defense & anti-defense systems	Thoeris anti-defense 2-like domain	1	1	1	Thoeris anti-defense 2-like domain	specific	cluster	Thoeris anti-defense 2-like domain	specific	Thoeris anti-defense 2-like domain	specific	TRUE	0.9	Thoeris anti-defense 2-like domain	specific	Thoeris anti-defense 2-like domain	specific
IMGVR_UViG_2868615214_000002|2868615214|2868615225|63468-101049_27	IMGVR_UViG_2868615214_000002|2868615214|2868615225|63468-101049	gut	Large intestine	regulatory	transcriptional regulator	high	TRUE	FALSE	transcriptional regulator	annotate	FALSE	d__Bacteria;p__Bacillota;c__Clostridia;o__Lachnospirales;f__Lachnospiraceae;g__Blautia_A	annotate	IMGVR_UViG_3300029402_000006|3300029402|Ga0243962_100481|fragment_1_13	111.848	148.669	36.8214	0.752327	1	0.987145	0.976239	1.11994	12	regulatory	Transcriptional regulation	transcriptional regulator	0.994056	0.996008	0.981164	transcriptional regulator	specific	cluster	transcriptional regulator	specific	transcriptional regulator	specific	TRUE	0.9	transcriptional regulator	specific	transcriptional regulator	specific
IMGVR_UViG_2868615214_000002|2868615214|2868615225|63468-101049_47	IMGVR_UViG_2868615214_000002|2868615214|2868615225|63468-101049	gut	Large intestine	metabolic	alaA; alanine-synthesizing transaminase [EC:2.6.1.66] [EC:2.6.1.2]; K10907; aminotransferase [EC:2.6.1.-]	high	TRUE	TRUE	alaA; alanine-synthesizing transaminase [EC:2.6.1.66] [EC:2.6.1.2]; K10907; aminotransferase [EC:2.6.1.-]	annotate	FALSE	d__Bacteria;p__Bacillota;c__Clostridia;o__Lachnospirales;f__Lachnospiraceae;g__Blautia_A	both	IMGVR_UViG_3300008556_000026|3300008556|Ga0111059_100271|fragment_1_4	37.7942	45.0474	7.25319	0.838987	0.916818	0.620177	0.554461	1.20692	4	regulatory	Transcriptional regulation	rghR; HTH-type transcriptional regulator, competence development regulator	0.961932	0.817045	0.626271	alaA; alanine-synthesizing transaminase [EC:2.6.1.66] [EC:2.6.1.2]; K10907; aminotransferase [EC:2.6.1.-]	specific	cluster	alaA; alanine-synthesizing transaminase [EC:2.6.1.66] [EC:2.6.1.2]; K10907; aminotransferase [EC:2.6.1.-]	specific	regulatory	category	TRUE	0.9	transcriptional regulator	specific	transcriptional regulator	specific
IMGVR_UViG_2868634513_000002|2868634513|2868634517|5207-35486_14	IMGVR_UViG_2868634513_000002|2868634513|2868634517|5207-35486	gut	Large intestine	physiological	Thoeris anti-defense 2-like domain	high	TRUE	TRUE	Thoeris anti-defense 2-like domain	annotate	FALSE	d__Bacteria;p__Bacillota;c__Clostridia;o__Lachnospirales;f__Lachnospiraceae;g__Blautia_A	both	UGV-GENOME-0287973_1|fragment_1_32	4.0644				1	1	1	0.633455	59	physiological	Defense & anti-defense systems	Thoeris anti-defense 2-like domain	1	1	1	Thoeris anti-defense 2-like domain	specific	cluster	Thoeris anti-defense 2-like domain	specific	Thoeris anti-defense 2-like domain	specific	TRUE	0.9	Thoeris anti-defense 2-like domain	specific	Thoeris anti-defense 2-like domain	specific
IMGVR_UViG_2868634513_000002|2868634513|2868634517|5207-35486_30	IMGVR_UViG_2868634513_000002|2868634513|2868634517|5207-35486	gut	Large intestine	regulatory	parB, spo0J; ParB family transcriptional regulator, chromosome partitioning protein	high	TRUE	TRUE	parB, spo0J; ParB family transcriptional regulator, chromosome partitioning protein	annotate	FALSE	d__Bacteria;p__Bacillota;c__Clostridia;o__Lachnospirales;f__Lachnospiraceae;g__Blautia_A	both	UGV-GENOME-0239849|fragment_2_30	91.8523	103.443	11.5903	0.887954	1	0.917283	0.857398	2.04331	33	regulatory	Transcriptional regulation	parB, spo0J; ParB family transcriptional regulator, chromosome partitioning protein	0.983668	0.981295	0.958005	parB, spo0J; ParB family transcriptional regulator, chromosome partitioning protein	specific	cluster	parB, spo0J; ParB family transcriptional regulator, chromosome partitioning protein	specific	parB, spo0J; ParB family transcriptional regulator, chromosome partitioning protein	specific	TRUE	0.9	parB, spo0J; ParB family transcriptional regulator, chromosome partitioning protein	specific	parB, spo0J; ParB family transcriptional regulator, chromosome partitioning protein	specific
IMGVR_UViG_2868634513_000002|2868634513|2868634517|5207-35486_38	IMGVR_UViG_2868634513_000002|2868634513|2868634517|5207-35486	gut	Large intestine	unclassified		high	FALSE	TRUE	Helix-turn-helix	specific	TRUE	d__Bacteria;p__Bacillota;c__Clostridia;o__Lachnospirales;f__Lachnospiraceae;g__Blautia_A	de_novo	circular_virus_247276|fragment_4_29	40.1426	46.4112	6.26857	0.864934	0.772089	0.664453	0.63773	1.70882	11	regulatory	Transcriptional regulation	Helix-turn-helix	0.930719	0.765347	0.512346	Helix-turn-helix	specific	cluster	Helix-turn-helix	specific	regulatory	category	TRUE	0.9	Helix-turn-helix	specific	Helix-turn-helix	specific
IMGVR_UViG_2868634513_000002|2868634513|2868634517|5207-35486_39	IMGVR_UViG_2868634513_000002|2868634513|2868634517|5207-35486	gut	Large intestine	unclassified		high	FALSE	TRUE	Transcriptional regulation	L1	TRUE	d__Bacteria;p__Bacillota;c__Clostridia;o__Lachnospirales;f__Lachnospiraceae;g__Blautia_A	de_novo	circular_virus_788056|fragment_2_39	84.6796	85.6034	0.923843	0.989208	0.529965	0.43145	0.401107	1.55191	72	regulatory	Transcriptional regulation	rghR; HTH-type transcriptional regulator, competence development regulator	0.837419	0.816078	0.512346	Transcriptional regulation	L1	cluster	Transcriptional regulation	L1		unassigned	TRUE	0.9	transcriptional regulator	specific	transcriptional regulator	specific
IMGVR_UViG_2868634513_000003|2868634513|2868634549|160845-205854_73	IMGVR_UViG_2868634513_000003|2868634513|2868634549|160845-205854	gut	Large intestine	regulatory	agrA, blpR, fsrA; two-component system, LytTR family, response regulator AgrA	high	TRUE	TRUE	agrA, blpR, fsrA; two-component system, LytTR family, response regulator AgrA	annotate	FALSE	d__Bacteria;p__Bacillota;c__Clostridia;o__Lachnospirales;f__Lachnospiraceae;g__Blautia_A	both	circular_virus_1393919|fragment_3_73	10.8566	19.0875	8.23094	0.56878	1	0.901218	0.888783	0.559067	9	regulatory	Signal transduction & two-component systems	agrA, blpR, fsrA; two-component system, LytTR family, response regulator AgrA	0.998426	0.994687	0.981164	agrA, blpR, fsrA; two-component system, LytTR family, response regulator AgrA	specific	cluster	agrA, blpR, fsrA; two-component system, LytTR family, response regulator AgrA	specific	agrA, blpR, fsrA; two-component system, LytTR family, response regulator AgrA	specific	TRUE	0.9	agrA, blpR, fsrA; two-component system, LytTR family, response regulator AgrA	specific	agrA, blpR, fsrA; two-component system, LytTR family, response regulator AgrA	specific
IMGVR_UViG_2869326763_000001|2869326763|2869326763|239478-282352_51	IMGVR_UViG_2869326763_000001|2869326763|2869326763|239478-282352	gut	Large intestine	regulatory	Cro/C1-type HTH DNA-binding domain	high	TRUE	TRUE	Cro/C1-type HTH DNA-binding domain	annotate	FALSE	d__Bacteria;p__Fusobacteriota;c__Fusobacteriia;o__Fusobacteriales;f__Fusobacteriaceae;g__Fusobacterium_A	both	UGV-GENOME-0337857_1|fragment_4_51	17.8181	18.0167	0.198622	0.988976	0.273829	0.228283	0.201297	1.56728	33	regulatory	Transcriptional regulation	anti-repressor	0.809325	0.656818	0.167562	Cro/C1-type HTH DNA-binding domain	specific	cluster	Cro/C1-type HTH DNA-binding domain	specific		unassigned	TRUE	0.9	Cro/C1-type HTH DNA-binding domain	specific	Cro/C1-type HTH DNA-binding domain	specific
IMGVR_UViG_2869655816_000001|2869655816|2869655816|752512-793883_46	IMGVR_UViG_2869655816_000001|2869655816|2869655816|752512-793883	gut	Large intestine	regulatory	parB, spo0J; ParB family transcriptional regulator, chromosome partitioning protein	high	TRUE	TRUE	parB, spo0J; ParB family transcriptional regulator, chromosome partitioning protein	annotate	FALSE	d__Bacteria;p__Actinomycetota;c__Actinomycetes;o__Actinomycetales;f__Bifidobacteriaceae;g__Bifidobacterium	both	UGV-GENOME-0264039_1|fragment_1_40	10.0938				1	1	1	0.64829	50	regulatory	Transcriptional regulation	parB, spo0J; ParB family transcriptional regulator, chromosome partitioning protein	1	1	1	parB, spo0J; ParB family transcriptional regulator, chromosome partitioning protein	specific	cluster	parB, spo0J; ParB family transcriptional regulator, chromosome partitioning protein	specific	parB, spo0J; ParB family transcriptional regulator, chromosome partitioning protein	specific	TRUE	0.9	parB, spo0J; ParB family transcriptional regulator, chromosome partitioning protein	specific	parB, spo0J; ParB family transcriptional regulator, chromosome partitioning protein	specific
IMGVR_UViG_2869665470_000001|2869665470|2869665470|1365580-1386448_17	IMGVR_UViG_2869665470_000001|2869665470|2869665470|1365580-1386448	gut	Large intestine	regulatory	regulator of chromosome condensation	high	TRUE	FALSE	regulator of chromosome condensation	annotate	FALSE	d__Bacteria;p__Bacillota;c__Clostridia;o__Peptostreptococcales;f__Peptostreptococcaceae;g__Clostridioides	annotate	fragment_26800_27	39.29	53.7884	14.4985	0.730454	0.376302	0.192447	0.157482	0.406211	13204	regulatory	Transcriptional regulation	Transcriptional repressor NrdR-like, N-terminal domain	0.580645	0.557895	0.0288936	Transcriptional regulation	L1	cluster	Transcriptional regulation	L1		unassigned	TRUE	0.9	RCC1; regulator of chromosome condensation	specific	RCC1; regulator of chromosome condensation	specific
IMGVR_UViG_2869665470_000001|2869665470|2869665470|1365580-1386448_2	IMGVR_UViG_2869665470_000001|2869665470|2869665470|1365580-1386448	gut	Large intestine	unclassified	ade; adenine deaminase [EC:3.5.4.2]	high	FALSE	TRUE	ade; adenine deaminase [EC:3.5.4.2]	annotate	FALSE	d__Bacteria;p__Bacillota;c__Clostridia;o__Peptostreptococcales;f__Peptostreptococcaceae;g__Clostridioides	de_novo	IMGVR_UViG_3300006149_000059|3300006149|Ga0080712_1000295|fragment_1_2	50.1138	54.1085	3.99474	0.926172	0.347749	0.335961	0.305366	0.872969	116	regulatory	Transcriptional regulation	dicA; HTH-type transcriptional regulator, cell division transcriptional repressor	0.809325	0.753731	0.277219	Transcriptional regulation	L1	cluster	Transcriptional regulation	L1		unassigned	TRUE	0.9	Helix-turn-helix	specific	Helix-turn-helix	specific
IMGVR_UViG_2869665470_000001|2869665470|2869665470|1365580-1386448_22	IMGVR_UViG_2869665470_000001|2869665470|2869665470|1365580-1386448	gut	Large intestine	regulatory	transcriptional repressor	high	TRUE	TRUE	transcriptional repressor	annotate	FALSE	d__Bacteria;p__Bacillota;c__Clostridia;o__Peptostreptococcales;f__Peptostreptococcaceae;g__Clostridioides	both	circular_virus_350616|fragment_1_3	37.3886	46.9818	9.59322	0.79581	1	0.781231	0.683518	0.661482	24	regulatory	Transcriptional regulation	transcriptional repressor	0.985075	0.991453	0.932432	transcriptional repressor	specific	embedding	Transcriptional regulation	L1	transcriptional repressor	specific	TRUE	0.9	transcriptional repressor	specific	transcriptional repressor	specific
IMGVR_UViG_2869665470_000001|2869665470|2869665470|1365580-1386448_4	IMGVR_UViG_2869665470_000001|2869665470|2869665470|1365580-1386448	gut	Large intestine	regulatory	transcriptional regulator	high	TRUE	TRUE	transcriptional regulator	annotate	FALSE	d__Bacteria;p__Bacillota;c__Clostridia;o__Peptostreptococcales;f__Peptostreptococcaceae;g__Clostridioides	both	UGV-GENOME-0261805|fragment_4_4	43.9184	45.1777	1.25936	0.972124	0.350122	0.242441	0.22002	1.43882	26	regulatory	Transcriptional regulation	Alt-like transcription activator	0.737079	0.497197	0.090812	transcriptional regulator	specific	cluster	transcriptional regulator	specific		unassigned	TRUE	0.9	transcriptional regulator	specific	transcriptional regulator	specific
IMGVR_UViG_2869822064_000002|2869822064|2869822064|1057151-1091275_1	IMGVR_UViG_2869822064_000002|2869822064|2869822064|1057151-1091275	gut	Pharynx/Throat	regulatory	transcriptional repressor	high	TRUE	TRUE	transcriptional repressor	annotate	FALSE	d__Bacteria;p__Pseudomonadota;c__Gammaproteobacteria;o__Enterobacterales;f__Enterobacteriaceae;g__Enterobacter	both	UGV-GENOME-0205679|fragment_2_1	65.2177	66.7007	1.48299	0.977767	0.64545	0.646028	0.629101	1.32169	27	regulatory	Transcriptional regulation	transcriptional repressor	0.912939	0.94109	0.709236	transcriptional repressor	specific	cluster	transcriptional repressor	specific	Transcriptional regulation	L1	TRUE	0.9	transcriptional repressor	specific	transcriptional repressor	specific
IMGVR_UViG_2869822064_000002|2869822064|2869822064|1057151-1091275_30	IMGVR_UViG_2869822064_000002|2869822064|2869822064|1057151-1091275	gut	Pharynx/Throat	regulatory	transcriptional repressor	high	TRUE	FALSE	transcriptional repressor	annotate	FALSE	d__Bacteria;p__Pseudomonadota;c__Gammaproteobacteria;o__Enterobacterales;f__Enterobacteriaceae;g__Enterobacter	annotate	circular_virus_71522|fragment_1_89	84.1154	95.1115	10.9961	0.884387	0.436239	0.286311	0.244607	1.09515	908	physiological	Defense & anti-defense systems	Anti-CRISPR protein AcrIC5	0.653846	0.5138	0.0454545	transcriptional repressor	specific	cluster	transcriptional repressor	specific		unassigned	TRUE	0.9	transcriptional repressor	specific	transcriptional repressor	specific
IMGVR_UViG_2869822064_000002|2869822064|2869822064|1057151-1091275_34	IMGVR_UViG_2869822064_000002|2869822064|2869822064|1057151-1091275	gut	Pharynx/Throat	regulatory	repA; regulatory protein RepA	high	TRUE	TRUE	repA; regulatory protein RepA	annotate	FALSE	d__Bacteria;p__Pseudomonadota;c__Gammaproteobacteria;o__Enterobacterales;f__Enterobacteriaceae;g__Enterobacter	both	fragment_31990_20	63.1523				1	1	1	1.07985	34	regulatory	Transcriptional regulation	repA; regulatory protein RepA	1	1	1	repA; regulatory protein RepA	specific	cluster	repA; regulatory protein RepA	specific	repA; regulatory protein RepA	specific	TRUE	0.9	repA; regulatory protein RepA	specific	repA; regulatory protein RepA	specific
IMGVR_UViG_2869822064_000003|2869822064|2869822064|1523067-1552666_2	IMGVR_UViG_2869822064_000003|2869822064|2869822064|1523067-1552666	gut	Pharynx/Throat	regulatory	transcriptional regulator	high	TRUE	TRUE	transcriptional regulator	annotate	FALSE	d__Bacteria;p__Pseudomonadota;c__Gammaproteobacteria;o__Enterobacterales;f__Enterobacteriaceae;g__Enterobacter	both	1243181.SAMEA3138430.CAOV01000011~29737-53603~standalone_virus_2	51.1859	112.408	61.2221	0.455358	1	0.971358	0.885877	0.463309	23	regulatory	Transcriptional regulation	transcriptional regulator	0.99661	0.997344	0.981164	transcriptional regulator	specific	cluster	transcriptional regulator	specific	transcriptional regulator	specific	TRUE	0.9	transcriptional regulator	specific	transcriptional regulator	specific
IMGVR_UViG_2869822064_000004|2869822064|2869822064|2570066-2620833_10	IMGVR_UViG_2869822064_000004|2869822064|2869822064|2570066-2620833	gut	Pharynx/Throat	physiological	Bacterial toxin ydaT	high	TRUE	FALSE	Bacterial toxin ydaT	annotate	FALSE	d__Bacteria;p__Pseudomonadota;c__Gammaproteobacteria;o__Enterobacterales;f__Enterobacteriaceae;g__Enterobacter	annotate	MN830255.1|fragment_5_16	134.209	141.278	7.06898	0.949964	0.475384	0.463268	0.431058	0.758351	33	regulatory	Transcriptional regulation	transcriptional regulator	0.864407	0.851259	0.626271	Bacterial toxin ydaT	specific	cluster	Bacterial toxin ydaT	specific	Transcriptional regulation	L1	TRUE	0.9	Bacterial toxin ydaT	specific	Bacterial toxin ydaT	specific
IMGVR_UViG_2869822064_000004|2869822064|2869822064|2570066-2620833_24	IMGVR_UViG_2869822064_000004|2869822064|2869822064|2570066-2620833	gut	Pharynx/Throat	regulatory	Antitermination protein Q	high	TRUE	TRUE	Antitermination protein Q	annotate	FALSE	d__Bacteria;p__Pseudomonadota;c__Gammaproteobacteria;o__Enterobacterales;f__Enterobacteriaceae;g__Enterobacter	both	1354264.SAMN04875430.LXEU01000044~2138-56496~standalone_virus_40	77.4739	90.2721	12.7982	0.858227	0.870566	0.775297	0.727393	1.99784	33	regulatory	Post-transcriptional / RNA-mediated regulation	Antitermination protein Q	0.942038	0.87395	0.77095	Antitermination protein Q	specific	cluster	Antitermination protein Q	specific	Post-transcriptional / RNA-mediated regulation	L1	TRUE	0.9	Antitermination protein Q	specific	Antitermination protein Q	specific
IMGVR_UViG_2869822064_000004|2869822064|2869822064|2570066-2620833_30	IMGVR_UViG_2869822064_000004|2869822064|2869822064|2570066-2620833	gut	Pharynx/Throat	regulatory	transcriptional regulator	high	TRUE	TRUE	transcriptional regulator	annotate	FALSE	d__Bacteria;p__Pseudomonadota;c__Gammaproteobacteria;o__Enterobacterales;f__Enterobacteriaceae;g__Enterobacter	both	IMGVR_UViG_3300012997_000006|3300012997|Ga0157359_1000019|fragment_3_17	58.2119	66.9345	8.72263	0.869684	0.605251	0.621336	0.565891	0.805333	25	regulatory	Transcriptional regulation	transcriptional regulator	0.942038	0.87395	0.626271	transcriptional regulator	specific	cluster	transcriptional regulator	specific	Transcriptional regulation	L1	TRUE	0.9	transcriptional regulator	specific	transcriptional regulator	specific
IMGVR_UViG_2869822064_000004|2869822064|2869822064|2570066-2620833_40	IMGVR_UViG_2869822064_000004|2869822064|2869822064|2570066-2620833	gut	Pharynx/Throat	regulatory	Putative DnaT-like ssDNA binding protein	high	TRUE	TRUE	Putative DnaT-like ssDNA binding protein	annotate	FALSE	d__Bacteria;p__Pseudomonadota;c__Gammaproteobacteria;o__Enterobacterales;f__Enterobacteriaceae;g__Enterobacter	both	1196095.SAMN05179619.LZGV01000045~374-40870~standalone_virus_43	53.594				1	1	1	1.21694	11	regulatory	Transcriptional regulation	Putative DnaT-like ssDNA binding protein	1	1	1	Putative DnaT-like ssDNA binding protein	specific	cluster	Putative DnaT-like ssDNA binding protein	specific	Putative DnaT-like ssDNA binding protein	specific	TRUE	0.9	Putative DnaT-like ssDNA binding protein	specific	Putative DnaT-like ssDNA binding protein	specific
IMGVR_UViG_2869822064_000004|2869822064|2869822064|2570066-2620833_64	IMGVR_UViG_2869822064_000004|2869822064|2869822064|2570066-2620833	gut	Pharynx/Throat	regulatory	'Cold-shock' DNA-binding domain	high	TRUE	TRUE	'Cold-shock' DNA-binding domain	annotate	FALSE	d__Bacteria;p__Pseudomonadota;c__Gammaproteobacteria;o__Enterobacterales;f__Enterobacteriaceae;g__Enterobacter	both	IMGVR_UViG_3300000969_000006|3300000969|BBAY82_10000024|fragment_4_10	30.7661	31.3773	0.611124	0.980523	0.511735	0.273766	0.231861	1.93825	9	regulatory	Transcriptional regulation	'Cold-shock' DNA-binding domain	0.783677	0.374147	0.058663	cspA; cold shock protein	specific	cluster	cspA; cold shock protein	specific		unassigned	TRUE	0.9	cspA; cold shock protein	specific	cspA; cold shock protein	specific
IMGVR_UViG_2869822064_000004|2869822064|2869822064|2570066-2620833_65	IMGVR_UViG_2869822064_000004|2869822064|2869822064|2570066-2620833	gut	Pharynx/Throat	regulatory	SOS response associated peptidase (SRAP)	medium	TRUE	TRUE	SOS response associated peptidase (SRAP)	annotate	FALSE	d__Bacteria;p__Pseudomonadota;c__Gammaproteobacteria;o__Enterobacterales;f__Enterobacteriaceae;g__Enterobacter	both	UGV-GENOME-0339964_1|fragment_2_7	15.751	23.7808	8.02973	0.662343	1	0.9562	0.84551	0.532247	70	regulatory	Signal transduction & two-component systems	SOS response associated peptidase (SRAP)	1	0.997344	0.989754	SOS response associated peptidase (SRAP)	specific	cluster	SOS response associated peptidase (SRAP)	specific	SOS response associated peptidase (SRAP)	specific	TRUE	0.9	SOS response associated peptidase (SRAP)	specific	SOS response associated peptidase (SRAP)	specific
IMGVR_UViG_2869822064_000004|2869822064|2869822064|2570066-2620833_9	IMGVR_UViG_2869822064_000004|2869822064|2869822064|2570066-2620833	gut	Pharynx/Throat	regulatory	transcriptional repressor	high	TRUE	TRUE	transcriptional repressor	annotate	FALSE	d__Bacteria;p__Pseudomonadota;c__Gammaproteobacteria;o__Enterobacterales;f__Enterobacteriaceae;g__Enterobacter	both	circular_virus_371778|fragment_1_6	154.802	156.27	1.46788	0.990607	0.310576	0.273787	0.223307	0.816876	54	physiological	Toxin-antitoxin systems	Bacterial toxin YdaS	0.752588	0.543353	0.191663	transcriptional repressor	specific	cluster	transcriptional repressor	specific		unassigned	TRUE	0.9	Bacterial toxin YdaS	specific	Bacterial toxin YdaS	specific
IMGVR_UViG_2869822064_000005|2869822064|2869822064|4121796-4144606_10	IMGVR_UViG_2869822064_000005|2869822064|2869822064|4121796-4144606	gut	Pharynx/Throat	regulatory	Arm DNA-binding domain	medium	TRUE	FALSE	Arm DNA-binding domain	annotate	FALSE	d__Bacteria;p__Pseudomonadota;c__Gammaproteobacteria;o__Enterobacterales;f__Enterobacteriaceae;g__Enterobacter	annotate	circular_plasmid_1224829|fragment_1_3	68.2593	69.3199	1.06067	0.984699	0.337125	0.198954	0.186721	1.43649	1	physiological	Toxin-antitoxin systems	yoeB; toxin YoeB [EC:3.1.-.-]	0.827448	0.306026	0.0506555	Transcriptional regulation	L1	cluster	Transcriptional regulation	L1		unassigned	TRUE	0.9	Arm DNA-binding domain	specific	Arm DNA-binding domain	specific
IMGVR_UViG_2869822064_000005|2869822064|2869822064|4121796-4144606_24	IMGVR_UViG_2869822064_000005|2869822064|2869822064|4121796-4144606	gut	Pharynx/Throat	metabolic	proA; glutamate-5-semialdehyde dehydrogenase [EC:1.2.1.41]	low	FALSE	TRUE	proA; glutamate-5-semialdehyde dehydrogenase [EC:1.2.1.41]	annotate	FALSE	d__Bacteria;p__Pseudomonadota;c__Gammaproteobacteria;o__Enterobacterales;f__Enterobacteriaceae;g__Enterobacter	de_novo	667121.SAMD00041800.BANW01000001~1-69636~chromosome_mixed_58	147.795	153.79	5.99515	0.961017	0.494041	0.32942	0.279916	2.04715	1	metabolic	Carbohydrate metabolism	6-phosphogluconate dehydrogenase, C-terminal domain	0.827448	0.356021	0.105536	proA; glutamate-5-semialdehyde dehydrogenase [EC:1.2.1.41]	specific	cluster	proA; glutamate-5-semialdehyde dehydrogenase [EC:1.2.1.41]	specific		unassigned	TRUE	0.9	proA; glutamate-5-semialdehyde dehydrogenase [EC:1.2.1.41]	specific	proA; glutamate-5-semialdehyde dehydrogenase [EC:1.2.1.41]	specific
IMGVR_UViG_2869836878_000001|2869836878|2869836878|3962295-3986740_33	IMGVR_UViG_2869836878_000001|2869836878|2869836878|3962295-3986740	soil		regulatory	transcriptional repressor	high	TRUE	TRUE	transcriptional repressor	annotate	FALSE	d__Bacteria;p__Pseudomonadota;c__Gammaproteobacteria;o__Enterobacterales;f__Enterobacteriaceae;g__Enterobacter	both	circular_virus_808220|fragment_4_32	79.1072	91.0152	11.908	0.869165	1	0.920809	0.887007	1.21446	57	regulatory	Transcriptional regulation	transcriptional repressor	0.983668	0.972452	0.958005	transcriptional repressor	specific	cluster	transcriptional repressor	specific	transcriptional repressor	specific	TRUE	0.9	transcriptional repressor	specific	transcriptional repressor	specific
IMGVR_UViG_2869891414_000001|2869891414|2869891414|433890-467829_14	IMGVR_UViG_2869891414_000001|2869891414|2869891414|433890-467829	soil		regulatory	transcriptional regulator	high	TRUE	TRUE	transcriptional regulator	annotate	FALSE	d__Bacteria;p__Pseudomonadota;c__Gammaproteobacteria;o__Enterobacterales;f__Enterobacteriaceae;g__Yersinia	both	IMGVR_UViG_3300002855_000005|3300002855|pct1_10000690|fragment_3_14	31.0699	50.8824	19.8125	0.610622	1	1	0.994356	0.510686	6	regulatory	Transcriptional regulation	transcriptional regulator	0.998426	0.997344	0.998152	transcriptional regulator	specific	cluster	transcriptional regulator	specific	transcriptional regulator	specific	TRUE	0.9	transcriptional regulator	specific	transcriptional regulator	specific
IMGVR_UViG_2869891414_000001|2869891414|2869891414|433890-467829_2	IMGVR_UViG_2869891414_000001|2869891414|2869891414|433890-467829	soil		regulatory	transcriptional regulator	high	TRUE	TRUE	transcriptional regulator	annotate	FALSE	d__Bacteria;p__Pseudomonadota;c__Gammaproteobacteria;o__Enterobacterales;f__Enterobacteriaceae;g__Yersinia	both	IMGVR_UViG_3300025711_000023|3300025711|Ga0207696_1000514|fragment_1_2	101.165	140.882	39.7173	0.718081	0.952069	0.856699	0.801343	1.1477	56	regulatory	Transcriptional regulation	transcriptional regulator	0.983668	0.964052	0.864903	transcriptional regulator	specific	cluster	transcriptional regulator	specific	transcriptional regulator	specific	TRUE	0.9	transcriptional regulator	specific	transcriptional regulator	specific
IMGVR_UViG_2869891414_000001|2869891414|2869891414|433890-467829_31	IMGVR_UViG_2869891414_000001|2869891414|2869891414|433890-467829	soil		physiological	antitoxin from a toxin-antitoxin system	high	TRUE	TRUE	antitoxin from a toxin-antitoxin system	annotate	FALSE	d__Bacteria;p__Pseudomonadota;c__Gammaproteobacteria;o__Enterobacterales;f__Enterobacteriaceae;g__Yersinia	both	fragment_32965_6	35.073	43.9879	8.91491	0.797333	0.794268	0.675795	0.596843	0.935925	38	physiological	Toxin-antitoxin systems	BrnA antitoxin of type II toxin-antitoxin system	0.942038	0.851259	0.569892	Toxin-antitoxin systems	L1	cluster	Toxin-antitoxin systems	L1	Toxin-antitoxin systems	L1	TRUE	0.9	antitoxin from a toxin-antitoxin system	specific	antitoxin from a toxin-antitoxin system	specific
IMGVR_UViG_2869891414_000002|2869891414|2869891414|859532-893328_34	IMGVR_UViG_2869891414_000002|2869891414|2869891414|859532-893328	soil		unclassified	nicking at origin of replication	high	FALSE	TRUE	nicking at origin of replication	annotate	FALSE	d__Bacteria;p__Pseudomonadota;c__Gammaproteobacteria;o__Enterobacterales;f__Enterobacteriaceae;g__Yersinia	de_novo	circular_virus_587787|fragment_1_38	149.422	162.048	12.6264	0.922083	0.416545	0.351041	0.328793	1.08259	91	physiological	Defense & anti-defense systems	CBASS inhibitor Acb3	0.653846	0.637523	0.220703		unassigned	none		unassigned		unassigned	TRUE	0.9		unassigned	Defense & anti-defense systems	L1
IMGVR_UViG_2869891414_000002|2869891414|2869891414|859532-893328_40	IMGVR_UViG_2869891414_000002|2869891414|2869891414|859532-893328	soil		unclassified		high	FALSE	TRUE		unassigned	TRUE	d__Bacteria;p__Pseudomonadota;c__Gammaproteobacteria;o__Enterobacterales;f__Enterobacteriaceae;g__Yersinia	de_novo	U60315.1|fragment_4_80	122.563	136.445	13.8817	0.898261	0.419549	0.316985	0.266459	1.762	633	regulatory	Transcriptional regulation	Poxvirus trans-activator protein A1 C-terminal	0.585185	0.422285	0.0454545		unassigned	none		unassigned		unassigned	TRUE	0.9		unassigned	regulatory	category
IMGVR_UViG_2869891414_000002|2869891414|2869891414|859532-893328_41	IMGVR_UViG_2869891414_000002|2869891414|2869891414|859532-893328	soil		regulatory	transcriptional regulator	high	TRUE	FALSE	transcriptional regulator	annotate	FALSE	d__Bacteria;p__Pseudomonadota;c__Gammaproteobacteria;o__Enterobacterales;f__Enterobacteriaceae;g__Yersinia	annotate	1217656.SAMN01087917.KB849456~1977231-2024149~standalone_virus_1	172.856	185.921	13.0649	0.929729	0.626352	0.488231	0.440318	0.836045	20	regulatory	Transcriptional regulation	DNA binding protein	0.7981	0.736648	0.457179	transcriptional regulator	specific	cluster	transcriptional regulator	specific		unassigned	TRUE	0.9	transcriptional regulator	specific	transcriptional regulator	specific
IMGVR_UViG_2869891414_000002|2869891414|2869891414|859532-893328_42	IMGVR_UViG_2869891414_000002|2869891414|2869891414|859532-893328	soil		regulatory	transcriptional regulator	high	TRUE	TRUE	transcriptional regulator	annotate	FALSE	d__Bacteria;p__Pseudomonadota;c__Gammaproteobacteria;o__Enterobacterales;f__Enterobacteriaceae;g__Yersinia	both	MK907237.1|fragment_3_9	120.083	122.212	2.12852	0.982583	0.423302	0.384779	0.359203	1.20008	46	regulatory	Transcriptional regulation	transcriptional regulator	0.7981	0.794872	0.425641	transcriptional regulator	specific	cluster	transcriptional regulator	specific		unassigned	TRUE	0.9	transcriptional regulator	specific	transcriptional regulator	specific
IMGVR_UViG_2869891414_000003|2869891414|2869891414|1522650-1561606_14	IMGVR_UViG_2869891414_000003|2869891414|2869891414|1522650-1561606	soil		unclassified	transcriptional repressor	high	FALSE	TRUE	transcriptional repressor	annotate	FALSE	d__Bacteria;p__Pseudomonadota;c__Gammaproteobacteria;o__Enterobacterales;f__Enterobacteriaceae	de_novo	1125630.SAMN02602959.CP003200~1288282-1340314~standalone_mge_14	76.5763	135.252	58.6759	0.566174	1	1	0.984175	1.1827	60	regulatory	Transcriptional regulation	transcriptional repressor	0.998426	0.997344	0.994975	transcriptional repressor	specific	embedding	Transcriptional regulation	L1	transcriptional repressor	specific	TRUE	0.9	transcriptional repressor	specific	transcriptional repressor	specific
IMGVR_UViG_2869891414_000003|2869891414|2869891414|1522650-1561606_16	IMGVR_UViG_2869891414_000003|2869891414|2869891414|1522650-1561606	soil		unclassified	CII-like transcriptional activator	high	FALSE	TRUE	CII-like transcriptional activator	annotate	FALSE	d__Bacteria;p__Pseudomonadota;c__Gammaproteobacteria;o__Enterobacterales;f__Enterobacteriaceae	de_novo	IMGVR_UViG_3300011957_000001|3300011957|Ga0120963_100095|fragment_3_36	77.5271	135.387	57.8597	0.572634	1	0.969983	0.906655	0.948372	104	regulatory	Transcriptional regulation	CII-like transcriptional activator	0.983668	0.994687	0.981164	CII-like transcriptional activator	specific	cluster	CII-like transcriptional activator	specific	CII-like transcriptional activator	specific	TRUE	0.9	CII-like transcriptional activator	specific	CII-like transcriptional activator	specific
IMGVR_UViG_2869891414_000003|2869891414|2869891414|1522650-1561606_20	IMGVR_UViG_2869891414_000003|2869891414|2869891414|1522650-1561606	soil		regulatory	anti-repressor Ant	high	TRUE	TRUE	anti-repressor Ant	annotate	FALSE	d__Bacteria;p__Pseudomonadota;c__Gammaproteobacteria;o__Enterobacterales;f__Enterobacteriaceae	both	KY420199.1|fragment_1_20	15.4178	22.5642	7.14637	0.683287	1	1	0.994251	1.40868	19	regulatory	Transcriptional regulation	anti-repressor Ant	0.998426	0.997344	0.994975	anti-repressor Ant	specific	cluster	anti-repressor Ant	specific	anti-repressor Ant	specific	TRUE	0.9	anti-repressor Ant	specific	anti-repressor Ant	specific
IMGVR_UViG_2869891414_000003|2869891414|2869891414|1522650-1561606_22	IMGVR_UViG_2869891414_000003|2869891414|2869891414|1522650-1561606	soil		regulatory	Antitermination protein Q	high	TRUE	TRUE	Antitermination protein Q	annotate	FALSE	d__Bacteria;p__Pseudomonadota;c__Gammaproteobacteria;o__Enterobacterales;f__Enterobacteriaceae	both	MN234187.1|fragment_1_78	121.337	125.979	4.6421	0.963152	0.530588	0.382144	0.330932	1.40976	25	regulatory	Transcriptional regulation	DNA binding protein	0.752588	0.637523	0.220703	Post-transcriptional / RNA-mediated regulation	L1	cluster	Post-transcriptional / RNA-mediated regulation	L1		unassigned	TRUE	0.9	Antitermination protein Q	specific	Antitermination protein Q	specific
IMGVR_UViG_2869891414_000004|2869891414|2869891414|1627167-1644213_19	IMGVR_UViG_2869891414_000004|2869891414|2869891414|1627167-1644213	soil		metabolic	K07085; putative transport protein	low	FALSE	TRUE	K07085; putative transport protein	annotate	FALSE	d__Bacteria;p__Pseudomonadota;c__Gammaproteobacteria;o__Enterobacterales;f__Enterobacteriaceae;g__Yersinia	de_novo	1125630.SAMN02602959.CP003200~1776419-1811079~standalone_virus_38	79.7389	109.239	29.5005	0.729946	0.933074	0.847765	0.7927	0.566901	72	metabolic	Metabolic substrate transport	K07085; putative transport protein	0.985075	0.964052	0.83542	K07085; putative transport protein	specific	cluster	K07085; putative transport protein	specific	K07085; putative transport protein	specific	TRUE	0.9	K07085; putative transport protein	specific	K07085; putative transport protein	specific
IMGVR_UViG_2869891414_000004|2869891414|2869891414|1627167-1644213_4	IMGVR_UViG_2869891414_000004|2869891414|2869891414|1627167-1644213	soil		unclassified	Bacteriophage CI repressor C-terminal domain	low	FALSE	TRUE	Bacteriophage CI repressor C-terminal domain	annotate	FALSE	d__Bacteria;p__Pseudomonadota;c__Gammaproteobacteria;o__Enterobacterales;f__Enterobacteriaceae;g__Yersinia	de_novo	1964541.SAMN06446882.MWUE01000022~1-288821~chromosome_mixed_46	108.068	111.995	3.92709	0.964935	0.823349	0.788149	0.743096	2.10101	3	regulatory	Transcriptional regulation	transcriptional repressor	0.942038	0.87395	0.83542	transcriptional repressor	specific	embedding	Transcriptional regulation	L1	transcriptional repressor	specific	TRUE	0.9	transcriptional repressor	specific	transcriptional repressor	specific
IMGVR_UViG_2869891414_000004|2869891414|2869891414|1627167-1644213_6	IMGVR_UViG_2869891414_000004|2869891414|2869891414|1627167-1644213	soil		unclassified	Phage regulatory protein CII (CP76)	low	FALSE	TRUE	Phage regulatory protein CII (CP76)	annotate	FALSE	d__Bacteria;p__Pseudomonadota;c__Gammaproteobacteria;o__Enterobacterales;f__Enterobacteriaceae;g__Yersinia	de_novo	1415777.SAMN02585012.JACX01000015~798-30136~standalone_virus_6	111.554	128.354	16.8002	0.86911	0.830155	0.577777	0.484506	0.890177	36	regulatory	Transcriptional regulation	transcriptional regulator	0.912939	0.765347	0.512346	Phage regulatory protein CII (CP76)	specific	cluster	Phage regulatory protein CII (CP76)	specific	regulatory	category	TRUE	0.9	CII-like transcriptional activator	specific	CII-like transcriptional activator	specific
IMGVR_UViG_2869891414_000006|2869891414|2869891414|2450587-2498431_1	IMGVR_UViG_2869891414_000006|2869891414|2869891414|2450587-2498431	soil		metabolic	Acyltransferase domain	low	FALSE	TRUE	Acyltransferase domain	annotate	FALSE	d__Bacteria;p__Pseudomonadota;c__Gammaproteobacteria;o__Enterobacterales;f__Enterobacteriaceae;g__Yersinia	de_novo	JQ691610.1|fragment_3_11	19.9143	28.8787	8.96442	0.689583	1	1	0.945596	1.50686	39	metabolic	Lipid & fatty acid metabolism	Acyltransferase domain	0.998426	0.997344	0.982659	Acyltransferase domain	specific	embedding	Lipid & fatty acid metabolism	L1	Acyltransferase domain	specific	TRUE	0.9	Acyltransferase domain	specific	Acyltransferase domain	specific
IMGVR_UViG_2869891414_000006|2869891414|2869891414|2450587-2498431_28	IMGVR_UViG_2869891414_000006|2869891414|2869891414|2450587-2498431	soil		physiological	RelB antitoxin	medium	TRUE	FALSE	RelB antitoxin	annotate	FALSE	d__Bacteria;p__Pseudomonadota;c__Gammaproteobacteria;o__Enterobacterales;f__Enterobacteriaceae;g__Yersinia	annotate	1034346.PRJEA70545.HE578924~170618-217180~standalone_virus_14	160.998	173.756	12.758	0.926575	0.551585	0.393013	0.345629	0.776083	27	regulatory	Transcriptional regulation	Cro/C1-type HTH DNA-binding domain	0.809325	0.637523	0.298319	RelB antitoxin	specific	cluster	RelB antitoxin	specific		unassigned	TRUE	0.9	RelB antitoxin	specific	RelB antitoxin	specific
IMGVR_UViG_2869891414_000006|2869891414|2869891414|2450587-2498431_29	IMGVR_UViG_2869891414_000006|2869891414|2869891414|2450587-2498431	soil		physiological	RelE-like toxin	medium	TRUE	TRUE	RelE-like toxin	annotate	FALSE	d__Bacteria;p__Pseudomonadota;c__Gammaproteobacteria;o__Enterobacterales;f__Enterobacteriaceae;g__Yersinia	both	circular_virus_889326|fragment_2_14	32.8406	35.7198	2.8792	0.919395	0.876971	0.816988	0.728213	1.80094	16	physiological	Toxin-antitoxin systems	RelE-like toxin	0.95302	0.906977	0.864903	RelE-like toxin	specific	cluster	RelE-like toxin	specific	RelE-like toxin	specific	TRUE	0.9	RelE-like toxin	specific	RelE-like toxin	specific
IMGVR_UViG_2869891414_000006|2869891414|2869891414|2450587-2498431_34	IMGVR_UViG_2869891414_000006|2869891414|2869891414|2450587-2498431	soil		metabolic	prpC, phpP; PPM family protein phosphatase [EC:3.1.3.16]	medium	TRUE	TRUE	prpC, phpP; PPM family protein phosphatase [EC:3.1.3.16]	annotate	FALSE	d__Bacteria;p__Pseudomonadota;c__Gammaproteobacteria;o__Enterobacterales;f__Enterobacteriaceae;g__Yersinia	both	UGV-GENOME-0274128_1|fragment_2_4	126.564	132.555	5.99131	0.954801	0.51074	0.378776	0.322633	1.75307	18	metabolic	Phosphorus metabolism	prpC, phpP; PPM family protein phosphatase [EC:3.1.3.16]	0.752588	0.560538	0.167562	prpC, phpP; PPM family protein phosphatase [EC:3.1.3.16]	specific	cluster	prpC, phpP; PPM family protein phosphatase [EC:3.1.3.16]	specific		unassigned	TRUE	0.9	prpC, phpP; PPM family protein phosphatase [EC:3.1.3.16]	specific	prpC, phpP; PPM family protein phosphatase [EC:3.1.3.16]	specific
IMGVR_UViG_2869891414_000006|2869891414|2869891414|2450587-2498431_40	IMGVR_UViG_2869891414_000006|2869891414|2869891414|2450587-2498431	soil		unclassified		high	FALSE	TRUE	Defense & anti-defense systems	L1	TRUE	d__Bacteria;p__Pseudomonadota;c__Gammaproteobacteria;o__Enterobacterales;f__Enterobacteriaceae;g__Yersinia	de_novo	UGV-GENOME-0270818|fragment_4_1	142.78	143.726	0.945511	0.993421	0.51689	0.440014	0.416407	0.809521	22	physiological	Defense & anti-defense systems	Anti-CRISPR type V subtype A2 family	0.887136	0.87395	0.631447	Defense & anti-defense systems	L1	embedding		unassigned	Defense & anti-defense systems	L1	TRUE	0.9	Defense & anti-defense systems	L1	Anti-CRISPR type V subtype A2 family	specific
IMGVR_UViG_2869891414_000006|2869891414|2869891414|2450587-2498431_42	IMGVR_UViG_2869891414_000006|2869891414|2869891414|2450587-2498431	soil		regulatory	Phage antitermination protein Q	high	TRUE	TRUE	Phage antitermination protein Q	annotate	FALSE	d__Bacteria;p__Pseudomonadota;c__Gammaproteobacteria;o__Enterobacterales;f__Enterobacteriaceae;g__Yersinia	both	1346614.SAMN02604177.CP006252~3958902-4001514~standalone_virus_37	37.7926	57.5507	19.7581	0.656684	1	0.961763	0.912184	0.82427	115	regulatory	Post-transcriptional / RNA-mediated regulation	Phage antitermination protein Q	0.961932	0.994687	0.981164	Phage antitermination protein Q	specific	cluster	Phage antitermination protein Q	specific	Phage antitermination protein Q	specific	TRUE	0.9	Phage antitermination protein Q	specific	Phage antitermination protein Q	specific
IMGVR_UViG_2869891414_000006|2869891414|2869891414|2450587-2498431_53	IMGVR_UViG_2869891414_000006|2869891414|2869891414|2450587-2498431	soil		unclassified	dicC; transcriptional repressor of cell division inhibition gene dicB	medium	FALSE	TRUE	dicC; transcriptional repressor of cell division inhibition gene dicB	annotate	FALSE	d__Bacteria;p__Pseudomonadota;c__Gammaproteobacteria;o__Enterobacterales;f__Enterobacteriaceae;g__Yersinia	de_novo	circular_virus_858866|fragment_1_53	73.9428	75.6056	1.6628	0.978007	0.612654	0.398126	0.366894	1.76398	35	regulatory	Transcriptional regulation	DNA-binding transcriptional regulator Cro	0.809325	0.727273	0.40534	Transcriptional regulation	L1	cluster	Transcriptional regulation	L1		unassigned	TRUE	0.9	dicC; transcriptional repressor of cell division inhibition gene dicB	specific	dicC; transcriptional repressor of cell division inhibition gene dicB	specific
IMGVR_UViG_2869891414_000006|2869891414|2869891414|2450587-2498431_54	IMGVR_UViG_2869891414_000006|2869891414|2869891414|2450587-2498431	soil		unclassified	dicA; HTH-type transcriptional regulator, cell division transcriptional repressor	high	FALSE	TRUE	dicA; HTH-type transcriptional regulator, cell division transcriptional repressor	annotate	FALSE	d__Bacteria;p__Pseudomonadota;c__Gammaproteobacteria;o__Enterobacterales;f__Enterobacteriaceae;g__Yersinia	de_novo	circular_virus_562508|fragment_1_38	124.887	125.202	0.314613	0.997487	0.620724	0.431593	0.397081	1.07874	25	regulatory	Transcriptional regulation	rghR; HTH-type transcriptional regulator, competence development regulator	0.827448	0.817045	0.512346	dicA; HTH-type transcriptional regulator, cell division transcriptional repressor	specific	cluster	dicA; HTH-type transcriptional regulator, cell division transcriptional repressor	specific		unassigned	TRUE	0.9	dicA; HTH-type transcriptional regulator, cell division transcriptional repressor	specific	dicA; HTH-type transcriptional regulator, cell division transcriptional repressor	specific
IMGVR_UViG_2869891414_000006|2869891414|2869891414|2450587-2498431_59	IMGVR_UViG_2869891414_000006|2869891414|2869891414|2450587-2498431	soil		unclassified	exonuclease	high	FALSE	TRUE	exonuclease	annotate	FALSE	d__Bacteria;p__Pseudomonadota;c__Gammaproteobacteria;o__Enterobacterales;f__Enterobacteriaceae;g__Yersinia	de_novo	UGV-GENOME-0316764_1|fragment_3_39	149.421	155.11	5.6881	0.963329	0.400658	0.268349	0.225891	0.843434	826	regulatory	Transcriptional regulation	Nun-like transcription termination factor	0.585185	0.396789	0.0454545		unassigned	none		unassigned		unassigned	TRUE	0.9		unassigned	regulatory	category
IMGVR_UViG_2869891414_000007|2869891414|2869891414|2551774-2633025_100	IMGVR_UViG_2869891414_000007|2869891414|2869891414|2551774-2633025	soil		unclassified	dicC; transcriptional repressor of cell division inhibition gene dicB	high	FALSE	TRUE	dicC; transcriptional repressor of cell division inhibition gene dicB	annotate	FALSE	d__Bacteria;p__Pseudomonadota;c__Gammaproteobacteria;o__Enterobacterales;f__Enterobacteriaceae;g__Yersinia	de_novo	1218086.SAMD00019865.BBNB01000014~91196-156287~standalone_virus_54	77.3785	90.768	13.3895	0.852487	0.587231	0.398488	0.341214	0.62018	18	regulatory	Transcriptional regulation	transcriptional repressor	0.837419	0.736648	0.256649	DNA-binding transcriptional regulator Cro	specific	cluster	DNA-binding transcriptional regulator Cro	specific		unassigned	TRUE	0.9	DNA-binding transcriptional regulator Cro	specific	DNA-binding transcriptional regulator Cro	specific
IMGVR_UViG_2869891414_000007|2869891414|2869891414|2551774-2633025_101	IMGVR_UViG_2869891414_000007|2869891414|2869891414|2551774-2633025	soil		unclassified	transcriptional repressor	high	FALSE	TRUE	transcriptional repressor	annotate	FALSE	d__Bacteria;p__Pseudomonadota;c__Gammaproteobacteria;o__Enterobacterales;f__Enterobacteriaceae;g__Yersinia	de_novo	circular_virus_858897|fragment_1_50	21.4727	26.5139	5.04118	0.809866	1	0.873967	0.836052	1.22832	26	regulatory	Transcriptional regulation	transcriptional repressor	0.985075	0.994687	0.958005	transcriptional repressor	specific	cluster	transcriptional repressor	specific	transcriptional repressor	specific	TRUE	0.9	transcriptional repressor	specific	transcriptional repressor	specific
IMGVR_UViG_2869891414_000007|2869891414|2869891414|2551774-2633025_105	IMGVR_UViG_2869891414_000007|2869891414|2869891414|2551774-2633025	soil		unclassified	exonuclease	high	FALSE	TRUE	exonuclease	annotate	FALSE	d__Bacteria;p__Pseudomonadota;c__Gammaproteobacteria;o__Enterobacterales;f__Enterobacteriaceae;g__Yersinia	de_novo	MH153808.1|fragment_1_79	129.961	133.572	3.61043	0.97297	0.344946	0.203469	0.167711	1.80012	279	regulatory	Transcriptional regulation	DNA binding protein	0.585185	0.306026	0.0288936		unassigned	none		unassigned		unassigned	TRUE	0.9		unassigned	regulatory	category
IMGVR_UViG_2869891414_000007|2869891414|2869891414|2551774-2633025_14	IMGVR_UViG_2869891414_000007|2869891414|2869891414|2551774-2633025	soil		regulatory	transcriptional regulator	high	TRUE	FALSE	transcriptional regulator	annotate	FALSE	d__Bacteria;p__Pseudomonadota;c__Gammaproteobacteria;o__Enterobacterales;f__Enterobacteriaceae;g__Yersinia	annotate	1346614.SAMN02604177.CP006252~1849857-1899969~standalone_virus_30	125.962	127.933	1.97162	0.984589	0.24717	0.12307	0.1389	0.973933	517	regulatory	Transcriptional regulation	transcriptional regulator	0.585185	0.428044	0.058663		unassigned	none		unassigned		unassigned	TRUE	0.9		unassigned	regulatory	category
IMGVR_UViG_2869891414_000007|2869891414|2869891414|2551774-2633025_72	IMGVR_UViG_2869891414_000007|2869891414|2869891414|2551774-2633025	soil		regulatory	Phage neck terminator protein	high	TRUE	TRUE	Phage neck terminator protein	annotate	FALSE	d__Bacteria;p__Pseudomonadota;c__Gammaproteobacteria;o__Enterobacterales;f__Enterobacteriaceae;g__Yersinia	both	349966.SAMN02940921.KN150732~1-41687~chromosome_mixed_46	18.5763				1	1	1	0.520402	47	regulatory	Transcriptional regulation	Phage neck terminator protein	1	1	1	Phage neck terminator protein	specific	cluster	Phage neck terminator protein	specific	Phage neck terminator protein	specific	TRUE	0.9	Phage neck terminator protein	specific	Phage neck terminator protein	specific
IMGVR_UViG_2869891414_000007|2869891414|2869891414|2551774-2633025_8	IMGVR_UViG_2869891414_000007|2869891414|2869891414|2551774-2633025	soil		unclassified	CII-like transcriptional activator	high	FALSE	TRUE	CII-like transcriptional activator	annotate	FALSE	d__Bacteria;p__Pseudomonadota;c__Gammaproteobacteria;o__Enterobacterales;f__Enterobacteriaceae;g__Yersinia	de_novo	circular_virus_137915|fragment_1_5	101.962	114.704	12.7423	0.888912	1	0.919876	0.863444	1.10286	9	regulatory	Transcriptional regulation	CII-like transcriptional activator	0.983668	0.972452	0.958005	CII-like transcriptional activator	specific	cluster	CII-like transcriptional activator	specific	CII-like transcriptional activator	specific	TRUE	0.9	CII-like transcriptional activator	specific	CII-like transcriptional activator	specific
IMGVR_UViG_2869891414_000007|2869891414|2869891414|2551774-2633025_99	IMGVR_UViG_2869891414_000007|2869891414|2869891414|2551774-2633025	soil		unclassified	Bacterial toxin ydaT	high	FALSE	TRUE	Bacterial toxin ydaT	annotate	FALSE	d__Bacteria;p__Pseudomonadota;c__Gammaproteobacteria;o__Enterobacterales;f__Enterobacteriaceae;g__Yersinia	de_novo	1218086.SAMD00019865.BBNB01000014~91196-156287~standalone_virus_53	92.8499	98.0861	5.23618	0.946617	0.515858	0.414177	0.373964	0.833212	23	physiological	Toxin-antitoxin systems	Bacterial toxin ydaT	0.827448	0.759542	0.368167	Bacterial toxin ydaT	specific	cluster	Bacterial toxin ydaT	specific		unassigned	TRUE	0.9	Bacterial toxin ydaT	specific	Bacterial toxin ydaT	specific
IMGVR_UViG_2869891414_000008|2869891414|2869891414|3186667-3226584_1	IMGVR_UViG_2869891414_000008|2869891414|2869891414|3186667-3226584	soil		physiological	BstA abortive infection system, replication inhibitor	medium	TRUE	FALSE	BstA abortive infection system, replication inhibitor	annotate	FALSE	d__Bacteria;p__Pseudomonadota;c__Gammaproteobacteria;o__Enterobacterales;f__Enterobacteriaceae;g__Yersinia	annotate	IMGVR_UViG_3300021254_000056|3300021254|Ga0223824_10000558|fragment_1_1	227.291	231.469	4.1779	0.98195	0.329808	0.188129	0.153532	1.17509	17	physiological	Toxin-antitoxin systems	Zeta toxin	0.580645	0.270393	0.0310811	BstA abortive infection system, replication inhibitor	specific	cluster	BstA abortive infection system, replication inhibitor	specific		unassigned	TRUE	0.9	BstA abortive infection system, replication inhibitor	specific	BstA abortive infection system, replication inhibitor	specific
IMGVR_UViG_2869891414_000008|2869891414|2869891414|3186667-3226584_35	IMGVR_UViG_2869891414_000008|2869891414|2869891414|3186667-3226584	soil		regulatory	Phage antitermination protein Q	high	TRUE	TRUE	Phage antitermination protein Q	annotate	FALSE	d__Bacteria;p__Pseudomonadota;c__Gammaproteobacteria;o__Enterobacterales;f__Enterobacteriaceae;g__Yersinia	both	circular_virus_309138|fragment_2_30	39.2947	51.3306	12.0358	0.765523	1	0.840334	0.75711	1.43397	105	regulatory	Post-transcriptional / RNA-mediated regulation	Phage antitermination protein Q	0.97028	0.981295	0.929677	Phage antitermination protein Q	specific	cluster	Phage antitermination protein Q	specific	Phage antitermination protein Q	specific	TRUE	0.9	Phage antitermination protein Q	specific	Phage antitermination protein Q	specific
IMGVR_UViG_2869891414_000008|2869891414|2869891414|3186667-3226584_42	IMGVR_UViG_2869891414_000008|2869891414|2869891414|3186667-3226584	soil		regulatory	transcriptional regulator	high	TRUE	TRUE	transcriptional regulator	annotate	FALSE	d__Bacteria;p__Pseudomonadota;c__Gammaproteobacteria;o__Enterobacterales;f__Enterobacteriaceae;g__Yersinia	both	circular_virus_1427356|fragment_1_42	40.0617	41.0674	1.00577	0.975509	0.383521	0.3424	0.317156	2.03924	13	regulatory	Transcriptional regulation	anti-repressor	0.837419	0.604869	0.256649	transcriptional regulator	specific	cluster	transcriptional regulator	specific		unassigned	TRUE	0.9	transcriptional regulator	specific	transcriptional regulator	specific
IMGVR_UViG_2869891414_000008|2869891414|2869891414|3186667-3226584_45	IMGVR_UViG_2869891414_000008|2869891414|2869891414|3186667-3226584	soil		regulatory	anti-repressor Ant	high	TRUE	FALSE	anti-repressor Ant	annotate	FALSE	d__Bacteria;p__Pseudomonadota;c__Gammaproteobacteria;o__Enterobacterales;f__Enterobacteriaceae;g__Yersinia	annotate	UGV-GENOME-0286318|fragment_1_3	141.753	141.857	0.10376	0.999269	0.417221	0.45499	0.416377	1.20661	10	regulatory	Transcriptional regulation	anti-repressor	0.837419	0.816078	0.626271	Transcriptional regulation	L1	cluster	Transcriptional regulation	L1		unassigned	TRUE	0.9	anti-repressor Ant	specific	anti-repressor Ant	specific
IMGVR_UViG_2869891414_000008|2869891414|2869891414|3186667-3226584_46	IMGVR_UViG_2869891414_000008|2869891414|2869891414|3186667-3226584	soil		regulatory	Prophage CP4-57 regulatory protein (AlpA)	medium	TRUE	TRUE	Prophage CP4-57 regulatory protein (AlpA)	annotate	FALSE	d__Bacteria;p__Pseudomonadota;c__Gammaproteobacteria;o__Enterobacterales;f__Enterobacteriaceae;g__Yersinia	both	IMGVR_UViG_3300028592_000015|3300028592|Ga0247822_10000022|fragment_3_44	22.7022	24.5029	1.8007	0.926511	0.689215	0.551674	0.482753	2.06023	200	regulatory	Signal transduction & two-component systems	SOS response associated peptidase (SRAP)	0.88777	0.816078	0.457179	Prophage CP4-57 regulatory protein (AlpA)	specific	cluster	Prophage CP4-57 regulatory protein (AlpA)	specific		unassigned	TRUE	0.9	Prophage CP4-57 regulatory protein (AlpA)	specific	Prophage CP4-57 regulatory protein (AlpA)	specific
IMGVR_UViG_2869891414_000008|2869891414|2869891414|3186667-3226584_48	IMGVR_UViG_2869891414_000008|2869891414|2869891414|3186667-3226584	soil		unclassified	Family of unknown function (DUF6387)	low	FALSE	TRUE	Family of unknown function (DUF6387)	annotate	FALSE	d__Bacteria;p__Pseudomonadota;c__Gammaproteobacteria;o__Enterobacterales;f__Enterobacteriaceae;g__Yersinia	de_novo	UGV-GENOME-0245584|fragment_1_8	148.275	153.512	5.23721	0.965884	0.299717	0.246858	0.223229	0.813335	100	physiological	Defense & anti-defense systems	Anti-CRISPR type V subtype A2 family	0.585185	0.5138	0.256649		unassigned	none		unassigned		unassigned	TRUE	0.9		unassigned	Defense & anti-defense systems	L1
IMGVR_UViG_2869891414_000009|2869891414|2869891414|3348483-3387026_37	IMGVR_UViG_2869891414_000009|2869891414|2869891414|3348483-3387026	soil		unclassified		high	FALSE	TRUE	CII-like transcriptional activator	specific	TRUE	d__Bacteria;p__Pseudomonadota;c__Gammaproteobacteria;o__Enterobacterales;f__Enterobacteriaceae;g__Yersinia	de_novo	IMGVR_UViG_2558860472_000001|2558860472|2558892254|fragment_1_22	28.6008	32.3008	3.69996	0.885453	0.85852	0.864914	0.788505	1.06465	27	regulatory	Transcriptional regulation	CII-like transcriptional activator	0.961932	0.964052	0.864903	CII-like transcriptional activator	specific	embedding		unassigned	CII-like transcriptional activator	specific	TRUE	0.9	CII-like transcriptional activator	specific	CII-like transcriptional activator	specific
IMGVR_UViG_2869891414_000009|2869891414|2869891414|3348483-3387026_39	IMGVR_UViG_2869891414_000009|2869891414|2869891414|3348483-3387026	soil		regulatory	transcriptional repressor	high	TRUE	TRUE	transcriptional repressor	annotate	FALSE	d__Bacteria;p__Pseudomonadota;c__Gammaproteobacteria;o__Enterobacterales;f__Enterobacteriaceae;g__Yersinia	both	UGV-GENOME-0255809_1|fragment_2_39	13.9523	16.4095	2.45717	0.850259	0.603255	0.45053	0.386655	0.955279	58	regulatory	Transcriptional regulation	lexA; repressor LexA [EC:3.4.21.88]	0.912939	0.759542	0.277219	transcriptional repressor	specific	cluster	transcriptional repressor	specific	regulatory	category	TRUE	0.9	transcriptional repressor	specific	transcriptional repressor	specific
IMGVR_UViG_2869953405_000001|2869953405|2869953406_17	IMGVR_UViG_2869953405_000001|2869953405|2869953406	gut	Large intestine	metabolic	cobS; cobaltochelatase CobS [EC:6.6.1.2]	high	TRUE	TRUE	cobS; cobaltochelatase CobS [EC:6.6.1.2]	annotate	FALSE	d__Bacteria;p__Pseudomonadota;c__Gammaproteobacteria;o__Enterobacterales;f__Enterobacteriaceae;g__Escherichia	both	circular_virus_585237|fragment_2_36	50.1614	60.366	10.2046	0.830954	1	0.930849	0.895358	1.49628	61	metabolic	Cofactor & vitamin metabolism	cobS; cobaltochelatase CobS [EC:6.6.1.2]	0.985075	0.981295	0.958005	cobS; cobaltochelatase CobS [EC:6.6.1.2]	specific	cluster	cobS; cobaltochelatase CobS [EC:6.6.1.2]	specific	cobS; cobaltochelatase CobS [EC:6.6.1.2]	specific	TRUE	0.9	cobS; cobaltochelatase CobS [EC:6.6.1.2]	specific	cobS; cobaltochelatase CobS [EC:6.6.1.2]	specific
IMGVR_UViG_2869953405_000001|2869953405|2869953406_18	IMGVR_UViG_2869953405_000001|2869953405|2869953406	gut	Large intestine	metabolic	cobT; cobaltochelatase CobT [EC:6.6.1.2]	high	TRUE	TRUE	cobT; cobaltochelatase CobT [EC:6.6.1.2]	annotate	FALSE	d__Bacteria;p__Pseudomonadota;c__Gammaproteobacteria;o__Enterobacterales;f__Enterobacteriaceae;g__Escherichia	both	IMGVR_UViG_GVMAG-M-3300024319-1_000001|3300024319|Ga0228670_1000032|fragment_5_28	117.076	123.922	6.84518	0.944762	0.52122	0.354736	0.30036	1.62165	18	metabolic	Oxygen metabolism	VBPO; bromide peroxidase [EC:1.11.1.18]	0.752588	0.506936	0.156902	cobT; cobaltochelatase CobT [EC:6.6.1.2]	specific	cluster	cobT; cobaltochelatase CobT [EC:6.6.1.2]	specific		unassigned	TRUE	0.9	cobT; cobaltochelatase CobT [EC:6.6.1.2]	specific	cobT; cobaltochelatase CobT [EC:6.6.1.2]	specific
IMGVR_UViG_2869953405_000001|2869953405|2869953406_22	IMGVR_UViG_2869953405_000001|2869953405|2869953406	gut	Large intestine	metabolic	nanS; 9-O-acetyl-N-acetylneuraminic acid deacetylase	high	TRUE	FALSE	nanS; 9-O-acetyl-N-acetylneuraminic acid deacetylase	annotate	FALSE	d__Bacteria;p__Pseudomonadota;c__Gammaproteobacteria;o__Enterobacterales;f__Enterobacteriaceae;g__Escherichia	annotate	fragment_26738_37	152.012	159.808	7.79588	0.951217	0.336426	0.294534	0.259586	0.795029	624	regulatory	Transcriptional regulation	SMARCAL1, HARP; SWI/SNF-related matrix-associated actin-dependent regulator of chromatin subfamily A-like protein 1 [EC:5.6.2.-]	0.585185	0.637523	0.119332	Other	L1	cluster	Other	L1		unassigned	TRUE	0.9	nanS; 9-O-acetyl-N-acetylneuraminic acid deacetylase	specific	nanS; 9-O-acetyl-N-acetylneuraminic acid deacetylase	specific
IMGVR_UViG_2869953405_000001|2869953405|2869953406_61	IMGVR_UViG_2869953405_000001|2869953405|2869953406	gut	Large intestine	regulatory	DNA binding domain	high	TRUE	TRUE	DNA binding domain	annotate	FALSE	d__Bacteria;p__Pseudomonadota;c__Gammaproteobacteria;o__Enterobacterales;f__Enterobacteriaceae;g__Escherichia	both	NZ_CP061757.1|fragment_3_59	19.4398	28.2604	8.82057	0.687882	1	0.898375	0.799446	0.536111	14	regulatory	Transcriptional regulation	DNA binding domain	0.99661	0.994687	0.981164	DNA binding domain	specific	cluster	DNA binding domain	specific	DNA binding domain	specific	TRUE	0.9	DNA binding domain	specific	DNA binding domain	specific
IMGVR_UViG_2869953405_000001|2869953405|2869953406_71	IMGVR_UViG_2869953405_000001|2869953405|2869953406	gut	Large intestine	regulatory	transcriptional repressor	high	TRUE	TRUE	transcriptional repressor	annotate	FALSE	d__Bacteria;p__Pseudomonadota;c__Gammaproteobacteria;o__Enterobacterales;f__Enterobacteriaceae;g__Escherichia	both	NZ_CP061757.1|fragment_3_68	54.125	98.6115	44.4865	0.548871	1	1	0.963951	1.61136	20	regulatory	Transcriptional regulation	transcriptional repressor	0.994737	0.997344	0.982659	transcriptional repressor	specific	cluster	transcriptional repressor	specific	transcriptional repressor	specific	TRUE	0.9	transcriptional repressor	specific	transcriptional repressor	specific
IMGVR_UViG_2869953405_000004|2869953405|2869953405|1239690-1288023_17	IMGVR_UViG_2869953405_000004|2869953405|2869953405|1239690-1288023	gut	Large intestine	regulatory	Phage antitermination protein Q	low	FALSE	TRUE	Phage antitermination protein Q	annotate	FALSE	d__Bacteria;p__Pseudomonadota;c__Gammaproteobacteria;o__Enterobacterales;f__Enterobacteriaceae;g__Escherichia	de_novo	1312367.SAMN02472132.AWXP01000008~1217505-1401228~standalone_virus_160	58.2682	79.8902	21.622	0.729353	0.923	0.925456	0.842128	0.81333	14	regulatory	Post-transcriptional / RNA-mediated regulation	Phage antitermination protein Q	0.985075	0.943396	0.892655	Phage antitermination protein Q	specific	cluster	Phage antitermination protein Q	specific	Phage antitermination protein Q	specific	TRUE	0.9	Phage antitermination protein Q	specific	Phage antitermination protein Q	specific
IMGVR_UViG_2869953405_000004|2869953405|2869953405|1239690-1288023_24	IMGVR_UViG_2869953405_000004|2869953405|2869953405|1239690-1288023	gut	Large intestine	unclassified		low	FALSE	TRUE		specific	TRUE	d__Bacteria;p__Pseudomonadota;c__Gammaproteobacteria;o__Enterobacterales;f__Enterobacteriaceae;g__Escherichia	de_novo	LC567831.1|fragment_3_22	143.909	148.581	4.67163	0.968558	0.841793	0.533419	0.532167	1.70421	13	regulatory	Transcriptional regulation	anti-repressor Ant	0.827448	0.817045	0.689474	transcriptional regulator	specific	cluster	transcriptional regulator	specific		unassigned	TRUE	0.9	transcriptional regulator	specific	transcriptional regulator	specific
IMGVR_UViG_2869953405_000004|2869953405|2869953405|1239690-1288023_36	IMGVR_UViG_2869953405_000004|2869953405|2869953405|1239690-1288023	gut	Large intestine	regulatory	DNA packaging chaperone FI	low	FALSE	TRUE	DNA packaging chaperone FI	annotate	FALSE	d__Bacteria;p__Pseudomonadota;c__Gammaproteobacteria;o__Enterobacterales;f__Enterobacteriaceae;g__Escherichia	de_novo	1354264.SAMN04875430.LXEU01000051~1238-62205~standalone_virus_28	15.7455	26.7272	10.9818	0.589117	1	0.89386	0.785595	0.621018	57	regulatory	Regulatory chaperones & coregulators	DNA packaging chaperone FI	0.99661	0.994687	0.981164	DNA packaging chaperone FI	specific	cluster	DNA packaging chaperone FI	specific	DNA packaging chaperone FI	specific	TRUE	0.9	DNA packaging chaperone FI	specific	DNA packaging chaperone FI	specific
IMGVR_UViG_2869953405_000004|2869953405|2869953405|1239690-1288023_58	IMGVR_UViG_2869953405_000004|2869953405|2869953405|1239690-1288023	gut	Large intestine	metabolic	yfdC; formate-nitrite transporter family protein	low	FALSE	TRUE	yfdC; formate-nitrite transporter family protein	annotate	FALSE	d__Bacteria;p__Pseudomonadota;c__Gammaproteobacteria;o__Enterobacterales;f__Enterobacteriaceae;g__Escherichia	de_novo	fragment_4640_6	84.2463	86.7976	2.55129	0.970606	0.366369	0.232551	0.193585	1.16691	10	metabolic	Secondary metabolite metabolism	dxr; 1-deoxy-D-xylulose-5-phosphate reductoisomerase [EC:1.1.1.267]	0.729927	0.281525	0.0540811	yfdC; formate-nitrite transporter family protein	specific	cluster	yfdC; formate-nitrite transporter family protein	specific		unassigned	TRUE	0.9	yfdC; formate-nitrite transporter family protein	specific	yfdC; formate-nitrite transporter family protein	specific
IMGVR_UViG_2869953405_000004|2869953405|2869953405|1239690-1288023_60	IMGVR_UViG_2869953405_000004|2869953405|2869953405|1239690-1288023	gut	Large intestine	unclassified		low	FALSE	TRUE		unassigned	TRUE	d__Bacteria;p__Pseudomonadota;c__Gammaproteobacteria;o__Enterobacterales;f__Enterobacteriaceae;g__Escherichia	de_novo	NZ_LT883139.1|fragment_5_8	199.368	217.142	17.7744	0.918144	0.378227	0.290436	0.243078	1.13006	1	physiological	Defense & anti-defense systems	Ulx-like anti-restriction	0.783677	0.308012	0.103797		unassigned	none		unassigned		unassigned	TRUE	0.9		unassigned	physiological	category
IMGVR_UViG_2869953405_000004|2869953405|2869953405|1239690-1288023_7	IMGVR_UViG_2869953405_000004|2869953405|2869953405|1239690-1288023	gut	Large intestine	metabolic	lacY; MFS transporter, OHS family, lactose permease	low	FALSE	TRUE	lacY; MFS transporter, OHS family, lactose permease	annotate	FALSE	d__Bacteria;p__Pseudomonadota;c__Gammaproteobacteria;o__Enterobacterales;f__Enterobacteriaceae;g__Escherichia	de_novo	MK359990.1|fragment_1_5	97.9298	100.171	2.24093	0.977629	0.434663	0.255903	0.21019	1.46384	11	metabolic	Metabolic substrate transport	mef; MFS transporter, DHA3 family, macrolide efflux protein	0.721519	0.306026	0.0540811	lacY; MFS transporter, OHS family, lactose permease	specific	cluster	lacY; MFS transporter, OHS family, lactose permease	specific		unassigned	TRUE	0.9	lacY; MFS transporter, OHS family, lactose permease	specific	lacY; MFS transporter, OHS family, lactose permease	specific
IMGVR_UViG_2869976549_000001|2869976549|2869976549|1495950-1535022_16	IMGVR_UViG_2869976549_000001|2869976549|2869976549|1495950-1535022	gut	Large intestine	unclassified	dicA; HTH-type transcriptional regulator, cell division transcriptional repressor	low	FALSE	TRUE	dicA; HTH-type transcriptional regulator, cell division transcriptional repressor	annotate	FALSE	d__Bacteria;p__Pseudomonadota;c__Gammaproteobacteria;o__Enterobacterales;f__Enterobacteriaceae;g__Escherichia	de_novo	circular_plasmid_499282|fragment_1_13	124.135	126.851	2.71552	0.978593	0.380828	0.411618	0.409783	1.21737	1	regulatory	Transcriptional regulation	parB, spo0J; ParB family transcriptional regulator, chromosome partitioning protein	0.887136	0.604869	0.457179	dicA; HTH-type transcriptional regulator, cell division transcriptional repressor	specific	cluster	dicA; HTH-type transcriptional regulator, cell division transcriptional repressor	specific		unassigned	TRUE	0.9	dicA; HTH-type transcriptional regulator, cell division transcriptional repressor	specific	dicA; HTH-type transcriptional regulator, cell division transcriptional repressor	specific
IMGVR_UViG_2869976549_000001|2869976549|2869976549|1495950-1535022_43	IMGVR_UViG_2869976549_000001|2869976549|2869976549|1495950-1535022	gut	Large intestine	unclassified		low	FALSE	TRUE		specific	TRUE	d__Bacteria;p__Pseudomonadota;c__Gammaproteobacteria;o__Enterobacterales;f__Enterobacteriaceae;g__Escherichia	de_novo	1855374.SAMN05216390.FOSY01000017~1-70844~chromosome_mixed_59	185.906	192.796	6.88982	0.964264	0.475466	0.284563	0.238865	2.57503	4	metabolic	Lipid & fatty acid metabolism	Acetyl co-enzyme A carboxylase carboxyltransferase-like	0.653846	0.239493	0.0454545	pmi; phosphinomethylmalate isomerase [EC:4.2.1.166]	specific	cluster	pmi; phosphinomethylmalate isomerase [EC:4.2.1.166]	specific		unassigned	TRUE	0.9	pmi; phosphinomethylmalate isomerase [EC:4.2.1.166]	specific	pmi; phosphinomethylmalate isomerase [EC:4.2.1.166]	specific
IMGVR_UViG_2869976549_000005|2869976549|2869976549|2722270-2763520_14	IMGVR_UViG_2869976549_000005|2869976549|2869976549|2722270-2763520	gut	Large intestine	physiological	pagC; putatice virulence related protein PagC	low	FALSE	TRUE	pagC; putatice virulence related protein PagC	annotate	FALSE	d__Bacteria;p__Pseudomonadota;c__Gammaproteobacteria;o__Enterobacterales;f__Enterobacteriaceae;g__Escherichia	de_novo	Norman_70_NODE_4_length_47749_cov_22.666352|fragment_1_20	121.813	209.257	87.4435	0.582123	0.974593	0.931636	0.893535	2.31725	419	physiological	Virulence & host interaction	pagC; putatice virulence related protein PagC	0.912939	0.964052	0.894118	pagC; putatice virulence related protein PagC	specific	cluster	pagC; putatice virulence related protein PagC	specific	pagC; putatice virulence related protein PagC	specific	TRUE	0.9	pagC; putatice virulence related protein PagC	specific	pagC; putatice virulence related protein PagC	specific
IMGVR_UViG_2869976549_000005|2869976549|2869976549|2722270-2763520_2	IMGVR_UViG_2869976549_000005|2869976549|2869976549|2722270-2763520	gut	Large intestine	regulatory	transcriptional regulator	low	FALSE	TRUE	transcriptional regulator	annotate	FALSE	d__Bacteria;p__Pseudomonadota;c__Gammaproteobacteria;o__Enterobacterales;f__Enterobacteriaceae;g__Escherichia	de_novo	CAIJYR010000149.1|fragment_1_2	55.4975	64.7342	9.23666	0.857314	0.586907	0.451354	0.387109	1.118	3	regulatory	Transcriptional regulation	Phage regulatory protein Rha (Phage_pRha)	0.845196	0.422285	0.191663		unassigned	none		unassigned		unassigned	TRUE	0.9	regulatory	category	regulatory	category
IMGVR_UViG_2869976549_000005|2869976549|2869976549|2722270-2763520_34	IMGVR_UViG_2869976549_000005|2869976549|2869976549|2722270-2763520	gut	Large intestine	metabolic	nanS; 9-O-acetyl-N-acetylneuraminic acid deacetylase	low	FALSE	TRUE	nanS; 9-O-acetyl-N-acetylneuraminic acid deacetylase	annotate	FALSE	d__Bacteria;p__Pseudomonadota;c__Gammaproteobacteria;o__Enterobacterales;f__Enterobacteriaceae;g__Escherichia	de_novo	1259823.SAMN02469368.ANIA01000001~526343-631873~standalone_virus_56	196.816	199.445	2.62901	0.986818	0.474756	0.222389	0.181565	2.75291	8	regulatory	Post-transcriptional / RNA-mediated regulation	Antitermination protein Q	0.585185	0.170213	0.0310811	nanS; 9-O-acetyl-N-acetylneuraminic acid deacetylase	specific	cluster	nanS; 9-O-acetyl-N-acetylneuraminic acid deacetylase	specific		unassigned	TRUE	0.9	nanS; 9-O-acetyl-N-acetylneuraminic acid deacetylase	specific	nanS; 9-O-acetyl-N-acetylneuraminic acid deacetylase	specific
IMGVR_UViG_2869976549_000005|2869976549|2869976549|2722270-2763520_41	IMGVR_UViG_2869976549_000005|2869976549|2869976549|2722270-2763520	gut	Large intestine	regulatory	Antitermination protein Q	low	FALSE	TRUE	Antitermination protein Q	annotate	FALSE	d__Bacteria;p__Pseudomonadota;c__Gammaproteobacteria;o__Enterobacterales;f__Enterobacteriaceae;g__Escherichia	de_novo	1159554.SAMN03938717.CP012266~2995184-3052682~standalone_virus_23	75.2778	89.0077	13.7299	0.845744	0.880971	0.855427	0.785026	1.38954	9	regulatory	Post-transcriptional / RNA-mediated regulation	Antitermination protein Q	0.942038	0.94109	0.722222	Antitermination protein Q	specific	cluster	Antitermination protein Q	specific	Post-transcriptional / RNA-mediated regulation	L1	TRUE	0.9	Antitermination protein Q	specific	Antitermination protein Q	specific
IMGVR_UViG_2869976549_000006|2869976549|2869976549|3300597-3348724_26	IMGVR_UViG_2869976549_000006|2869976549|2869976549|3300597-3348724	gut	Large intestine	regulatory	DNA packaging chaperone FI	low	FALSE	TRUE	DNA packaging chaperone FI	annotate	FALSE	d__Bacteria;p__Pseudomonadota;c__Gammaproteobacteria;o__Enterobacterales;f__Enterobacteriaceae;g__Escherichia	de_novo	1354264.SAMN04875430.LXEU01000051~1238-62205~standalone_virus_28	16.8294	35.4167	18.5872	0.475184	1	0.921252	0.830477	0.663771	57	regulatory	Regulatory chaperones & coregulators	DNA packaging chaperone FI	0.99661	0.996008	0.958005	DNA packaging chaperone FI	specific	cluster	DNA packaging chaperone FI	specific	DNA packaging chaperone FI	specific	TRUE	0.9	DNA packaging chaperone FI	specific	DNA packaging chaperone FI	specific
IMGVR_UViG_2869976549_000006|2869976549|2869976549|3300597-3348724_3	IMGVR_UViG_2869976549_000006|2869976549|2869976549|3300597-3348724	gut	Large intestine	metabolic	yfdC; formate-nitrite transporter family protein	low	FALSE	TRUE	yfdC; formate-nitrite transporter family protein	annotate	FALSE	d__Bacteria;p__Pseudomonadota;c__Gammaproteobacteria;o__Enterobacterales;f__Enterobacteriaceae;g__Escherichia	de_novo	fragment_19434_3	118.608	124.6	5.99196	0.951911	0.47179	0.351884	0.299721	1.64287	4	metabolic	Other	THNSL2; O-phospho-L-threonine phospho-lyase [EC:4.2.3.-]	0.783677	0.356021	0.119332	yfdC; formate-nitrite transporter family protein	specific	cluster	yfdC; formate-nitrite transporter family protein	specific		unassigned	TRUE	0.9	yfdC; formate-nitrite transporter family protein	specific	yfdC; formate-nitrite transporter family protein	specific
IMGVR_UViG_2869976549_000006|2869976549|2869976549|3300597-3348724_38	IMGVR_UViG_2869976549_000006|2869976549|2869976549|3300597-3348724	gut	Large intestine	unclassified		low	FALSE	TRUE		specific	TRUE	d__Bacteria;p__Pseudomonadota;c__Gammaproteobacteria;o__Enterobacterales;f__Enterobacteriaceae;g__Escherichia	de_novo	1124991.SAMN02603113.CP004345~2880167-2923446~standalone_mge_38	142.155	161.945	19.7907	0.877794	0.814618	0.677084	0.603015	1.5595	6	regulatory	Transcriptional regulation	transcriptional regulator	0.88777	0.712644	0.468	transcriptional regulator	specific	cluster	transcriptional regulator	specific		unassigned	TRUE	0.9	transcriptional regulator	specific	transcriptional regulator	specific
IMGVR_UViG_2869976549_000006|2869976549|2869976549|3300597-3348724_45	IMGVR_UViG_2869976549_000006|2869976549|2869976549|3300597-3348724	gut	Large intestine	regulatory	Phage antitermination protein Q	low	FALSE	TRUE	Phage antitermination protein Q	annotate	FALSE	d__Bacteria;p__Pseudomonadota;c__Gammaproteobacteria;o__Enterobacterales;f__Enterobacteriaceae;g__Escherichia	de_novo	1312367.SAMN02472132.AWXP01000008~1217505-1401228~standalone_virus_160	77.8542	115.696	37.8421	0.672919	1	0.977047	0.920462	1.08672	14	regulatory	Post-transcriptional / RNA-mediated regulation	Phage antitermination protein Q	0.994056	0.994687	0.981164	Phage antitermination protein Q	specific	cluster	Phage antitermination protein Q	specific	Phage antitermination protein Q	specific	TRUE	0.9	Phage antitermination protein Q	specific	Phage antitermination protein Q	specific
IMGVR_UViG_2870046823_000001|2870046823|2870046826_23	IMGVR_UViG_2870046823_000001|2870046823|2870046826	gut	Large intestine	regulatory	dsDNA binding protein	high	TRUE	FALSE	dsDNA binding protein	annotate	FALSE		annotate	BCSB01001199.1|fragment_1_7	122.684	123.685	1.00101	0.991907	0.417847	0.373097	0.320078	0.670405	22	regulatory	Transcriptional regulation	transcriptional regulator	0.827448	0.817045	0.468	Transcriptional regulation	L1	cluster	Transcriptional regulation	L1		unassigned	TRUE	0.9	dsDNA binding protein	specific	dsDNA binding protein	specific
IMGVR_UViG_2870046823_000002|2870046823|2870046823|679322-732697_24	IMGVR_UViG_2870046823_000002|2870046823|2870046823|679322-732697	gut	Large intestine	regulatory	transcriptional activator	medium	TRUE	TRUE	transcriptional activator	annotate	FALSE	d__Bacteria;p__Bacillota;c__Bacilli;o__Lactobacillales;f__Enterococcaceae;g__Enterococcus	both	UGV-GENOME-0276212|fragment_2_24	7.46702	10.7617	3.29469	0.69385	1	0.945612	0.929089	0.650878	7	regulatory	Transcriptional regulation	transcriptional activator	0.994737	0.994687	0.981164	transcriptional activator	specific	cluster	transcriptional activator	specific	transcriptional activator	specific	TRUE	0.9	transcriptional activator	specific	transcriptional activator	specific
IMGVR_UViG_2870046823_000002|2870046823|2870046823|679322-732697_9	IMGVR_UViG_2870046823_000002|2870046823|2870046823|679322-732697	gut	Large intestine	regulatory	anti-repressor	high	TRUE	TRUE	anti-repressor	annotate	FALSE	d__Bacteria;p__Bacillota;c__Bacilli;o__Lactobacillales;f__Enterococcaceae;g__Enterococcus	both	UGV-GENOME-0265529|fragment_2_9	6.07958	6.54479	0.465206	0.92892	0.761181	0.630387	0.579174	1.03132	5	regulatory	Transcriptional regulation	anti-repressor	0.961932	0.87395	0.689474	anti-repressor	specific	cluster	anti-repressor	specific	Transcriptional regulation	L1	TRUE	0.9	anti-repressor	specific	anti-repressor	specific
IMGVR_UViG_2870046823_000003|2870046823|2870046823|822527-866078_29	IMGVR_UViG_2870046823_000003|2870046823|2870046823|822527-866078	gut	Large intestine	regulatory	transcriptional activator	high	TRUE	TRUE	transcriptional activator	annotate	FALSE	d__Bacteria;p__Bacillota;c__Bacilli;o__Lactobacillales;f__Enterococcaceae;g__Enterococcus	both	circular_virus_878477|fragment_3_15	22.3421	24.0888	1.74673	0.927488	0.848543	0.540776	0.486252	2.2736	13	regulatory	Transcriptional regulation	transcriptional activator	0.912939	0.87395	0.626271	transcriptional activator	specific	cluster	transcriptional activator	specific	Transcriptional regulation	L1	TRUE	0.9	transcriptional activator	specific	transcriptional activator	specific
IMGVR_UViG_2870046823_000003|2870046823|2870046823|822527-866078_59	IMGVR_UViG_2870046823_000003|2870046823|2870046823|822527-866078	gut	Large intestine	regulatory	Helix-turn-helix domain	low	FALSE	TRUE	Helix-turn-helix domain	annotate	FALSE	d__Bacteria;p__Bacillota;c__Bacilli;o__Lactobacillales;f__Enterococcaceae;g__Enterococcus	de_novo	1159491.SAMN03938716.CP013940~1475448-1500848~standalone_virus_32	90.7345	98.8044	8.06986	0.918325	0.63304	0.511018	0.444383	1.19317	7	physiological	Toxin-antitoxin systems	Antitoxin TacA 1-like	0.864407	0.557895	0.368167	Helix-turn-helix domain	specific	cluster	Helix-turn-helix domain	specific		unassigned	TRUE	0.9	Helix-turn-helix domain	specific	Helix-turn-helix domain	specific
IMGVR_UViG_2870046823_000003|2870046823|2870046823|822527-866078_64	IMGVR_UViG_2870046823_000003|2870046823|2870046823|822527-866078	gut	Large intestine	metabolic	cbh; choloylglycine hydrolase [EC:3.5.1.24]	low	FALSE	TRUE	cbh; choloylglycine hydrolase [EC:3.5.1.24]	annotate	FALSE	d__Bacteria;p__Bacillota;c__Bacilli;o__Lactobacillales;f__Enterococcaceae;g__Enterococcus	de_novo	1158603.SAMN00809112.KB946260~47381-89779~standalone_virus_70	124.854	125.838	0.98349	0.992184	0.341851	0.230949	0.192188	1.72939	42	metabolic	Amino acid metabolism	agaI; galactosamine-6-phosphate isomerase [EC:5.3.1.-]	0.653846	0.428044	0.0506555	cbh; choloylglycine hydrolase [EC:3.5.1.24]	specific	cluster	cbh; choloylglycine hydrolase [EC:3.5.1.24]	specific		unassigned	TRUE	0.9	cbh; choloylglycine hydrolase [EC:3.5.1.24]	specific	cbh; choloylglycine hydrolase [EC:3.5.1.24]	specific
IMGVR_UViG_2870050138_000001|2870050138|2870050138|167672-196250_6	IMGVR_UViG_2870050138_000001|2870050138|2870050138|167672-196250	soil		regulatory	Arc-like repressor	high	TRUE	FALSE	Arc-like repressor	annotate	FALSE	d__Bacteria;p__Pseudomonadota;c__Gammaproteobacteria;o__Burkholderiales;f__Burkholderiaceae;g__Burkholderia	annotate	1212819.SAMN02472145.ALWI01000101~110306-140597~standalone_mge_6	116.283	145.485	29.2015	0.799281	0.845906	0.731363	0.662789	0.496046	77	regulatory	Transcriptional regulation	Arc-like repressor	0.912939	0.885246	0.709236	Arc-like repressor	specific	cluster	Arc-like repressor	specific	Transcriptional regulation	L1	TRUE	0.9	Arc-like repressor	specific	Arc-like repressor	specific
IMGVR_UViG_2870050138_000002|2870050138|2870050138|2020072-2058449_38	IMGVR_UViG_2870050138_000002|2870050138|2870050138|2020072-2058449	soil		regulatory	pilH; twitching motility two-component system response regulator PilH	high	TRUE	TRUE	pilH; twitching motility two-component system response regulator PilH	annotate	FALSE	d__Bacteria;p__Pseudomonadota;c__Gammaproteobacteria;o__Burkholderiales;f__Burkholderiaceae;g__Burkholderia	both	IMGVR_UViG_3300010413_000022|3300010413|Ga0136851_10000160|fragment_1_95	27.7978	35.9438	8.14605	0.773367	0.820916	0.750652	0.690307	0.662011	180	regulatory	Signal transduction & two-component systems	divK; two-component system, cell cycle response regulator DivK	0.961932	0.913636	0.709236	Signal transduction & two-component systems	L1	cluster	Signal transduction & two-component systems	L1	Signal transduction & two-component systems	L1	TRUE	0.9	divK; two-component system, cell cycle response regulator DivK	specific	divK; two-component system, cell cycle response regulator DivK	specific
IMGVR_UViG_2870050138_000002|2870050138|2870050138|2020072-2058449_42	IMGVR_UViG_2870050138_000002|2870050138|2870050138|2020072-2058449	soil		regulatory	CII-like transcriptional activator	high	TRUE	FALSE	CII-like transcriptional activator	annotate	FALSE	d__Bacteria;p__Pseudomonadota;c__Gammaproteobacteria;o__Burkholderiales;f__Burkholderiaceae;g__Burkholderia	annotate	fragment_20396_5	125.643	133.129	7.48575	0.943771	0.744394	0.701296	0.667789	0.717832	9	regulatory	Transcriptional regulation	CII-like transcriptional activator	0.912939	0.906977	0.864903	CII-like transcriptional activator	specific	cluster	CII-like transcriptional activator	specific	CII-like transcriptional activator	specific	TRUE	0.9	CII-like transcriptional activator	specific	CII-like transcriptional activator	specific
