## Supplemental Table 10 for "CheckAMG: Accurate Identification of Auxiliary Viral Genes with Genome Language Models": Supplemental_Table_10.xlsx (part 29 of 396)

### Sheet: Supplemental Table 10 (continued)
Supplemental Table 10. Per-protein table for all AVGs identified in soil and human-gut viral genomes, including module of origin, functional classification and label, sequence-similarity invisible status, host taxonomy, nearest-neighbor propagation evidence, and the propagation tier (sequence-cluster majority or embedding nearest neighbor) that produced each label.
IMGVR_UViG_2870050138_000002|2870050138|2870050138|2020072-2058449_43	IMGVR_UViG_2870050138_000002|2870050138|2870050138|2020072-2058449	soil		regulatory	transcriptional repressor	high	TRUE	TRUE	transcriptional repressor	annotate	FALSE	d__Bacteria;p__Pseudomonadota;c__Gammaproteobacteria;o__Burkholderiales;f__Burkholderiaceae;g__Burkholderia	both	circular_virus_667737|fragment_1_40	20.2822	24.2895	4.00725	0.835021	1	0.957038	0.922531	0.930889	17	regulatory	Transcriptional regulation	transcriptional repressor	0.998426	0.994687	0.981164	transcriptional repressor	specific	cluster	transcriptional repressor	specific	transcriptional repressor	specific	TRUE	0.9	transcriptional repressor	specific	transcriptional repressor	specific
IMGVR_UViG_2870050138_000002|2870050138|2870050138|2020072-2058449_46	IMGVR_UViG_2870050138_000002|2870050138|2870050138|2020072-2058449	soil		unclassified	ParB-like partition protein	high	FALSE	TRUE	ParB-like partition protein	annotate	FALSE	d__Bacteria;p__Pseudomonadota;c__Gammaproteobacteria;o__Burkholderiales;f__Burkholderiaceae;g__Burkholderia	de_novo	circular_virus_309138|fragment_2_35	59.6496	70.3298	10.6802	0.848142	1	1	0.981622	1.94122	9	regulatory	Transcriptional regulation	parB, spo0J; ParB family transcriptional regulator, chromosome partitioning protein	0.985075	0.994687	0.989754	parB, spo0J; ParB family transcriptional regulator, chromosome partitioning protein	specific	embedding	Transcriptional regulation	L1	parB, spo0J; ParB family transcriptional regulator, chromosome partitioning protein	specific	TRUE	0.9	parB, spo0J; ParB family transcriptional regulator, chromosome partitioning protein	specific	parB, spo0J; ParB family transcriptional regulator, chromosome partitioning protein	specific
IMGVR_UViG_2870430306_000002|2870430306|2870430306|622553-669822_3	IMGVR_UViG_2870430306_000002|2870430306|2870430306|622553-669822	gut	Pharynx/Throat	regulatory	transcriptional repressor	high	TRUE	TRUE	transcriptional repressor	annotate	FALSE	d__Bacteria;p__Bacillota;c__Bacilli;o__Lactobacillales;f__Streptococcaceae;g__Streptococcus	both	KY065500.1|fragment_1_3	7.39015	14.9801	7.58996	0.493331	1	1	0.995713	0.751945	9	regulatory	Transcriptional regulation	transcriptional repressor	1	1	0.998152	transcriptional repressor	specific	cluster	transcriptional repressor	specific	transcriptional repressor	specific	TRUE	0.9	transcriptional repressor	specific	transcriptional repressor	specific
IMGVR_UViG_2870430306_000002|2870430306|2870430306|622553-669822_32	IMGVR_UViG_2870430306_000002|2870430306|2870430306|622553-669822	gut	Pharynx/Throat	unclassified		high	FALSE	TRUE		specific	TRUE	d__Bacteria;p__Bacillota;c__Bacilli;o__Lactobacillales;f__Streptococcaceae;g__Streptococcus	de_novo	1423808.SAMN02369477.AZEA01000019~1-43123~chromosome_mixed_32	37.388	41.6111	4.22315	0.898509	0.625742	0.650255	0.647385	0.599648	17	regulatory	Transcriptional regulation	transcriptional regulator	0.942038	0.906977	0.688312	transcriptional activator	specific	cluster	transcriptional activator	specific	Transcriptional regulation	L1	TRUE	0.9	transcriptional activator	specific	transcriptional activator	specific
IMGVR_UViG_2870430306_000002|2870430306|2870430306|622553-669822_36	IMGVR_UViG_2870430306_000002|2870430306|2870430306|622553-669822	gut	Pharynx/Throat	unclassified		high	FALSE	TRUE	hicB; antitoxin HicB	specific	TRUE	d__Bacteria;p__Bacillota;c__Bacilli;o__Lactobacillales;f__Streptococcaceae;g__Streptococcus	de_novo	UGV-GENOME-0249927|fragment_3_22	100.058	118.877	18.8182	0.8417	0.475176	0.459568	0.406171	0.56205	45	physiological	Toxin-antitoxin systems	HicB_like antitoxin of bacterial toxin-antitoxin system	0.912939	0.817045	0.468	hicB; antitoxin HicB	specific	cluster	hicB; antitoxin HicB	specific	physiological	category	TRUE	0.9	toxin-antitoxin system HicB-like	specific	toxin-antitoxin system HicB-like	specific
IMGVR_UViG_2870430306_000002|2870430306|2870430306|622553-669822_37	IMGVR_UViG_2870430306_000002|2870430306|2870430306|622553-669822	gut	Pharynx/Throat	physiological	toxin	high	TRUE	TRUE	toxin	annotate	FALSE	d__Bacteria;p__Bacillota;c__Bacilli;o__Lactobacillales;f__Streptococcaceae;g__Streptococcus	both	MK448690.1|fragment_1_39	3.74261	7.26312	3.52051	0.515289	1	0.905523	0.873029	0.370139	31	physiological	Toxin-antitoxin systems	toxin	0.998426	1	0.958005	toxin	specific	cluster	toxin	specific	toxin	specific	TRUE	0.9	toxin	specific	toxin	specific
IMGVR_UViG_2870430306_000002|2870430306|2870430306|622553-669822_63	IMGVR_UViG_2870430306_000002|2870430306|2870430306|622553-669822	gut	Pharynx/Throat	physiological	socA; antitoxin SocA	high	TRUE	TRUE	socA; antitoxin SocA	annotate	FALSE	d__Bacteria;p__Bacillota;c__Bacilli;o__Lactobacillales;f__Streptococcaceae;g__Streptococcus	both	MK448950.1|fragment_1_64	6.17968	17.7613	11.5816	0.34793	0.977024	0.956511	0.94369	0.346279	29	physiological	Toxin-antitoxin systems	socA; antitoxin SocA	0.998426	0.997344	0.994975	socA; antitoxin SocA	specific	cluster	socA; antitoxin SocA	specific	socA; antitoxin SocA	specific	TRUE	0.9	socA; antitoxin SocA	specific	socA; antitoxin SocA	specific
IMGVR_UViG_2870430306_000002|2870430306|2870430306|622553-669822_65	IMGVR_UViG_2870430306_000002|2870430306|2870430306|622553-669822	gut	Pharynx/Throat	physiological	enterotoxin type A / speL	low	FALSE	TRUE	enterotoxin type A / speL	annotate	FALSE	d__Bacteria;p__Bacillota;c__Bacilli;o__Lactobacillales;f__Streptococcaceae;g__Streptococcus	de_novo	MK448868.1|fragment_2_33	43.4718	51.6411	8.1693	0.841806	0.826829	0.72682	0.63781	2.11973	9	physiological	Toxin-antitoxin systems	enterotoxin type A / speL	0.942038	0.777778	0.626271	enterotoxin type A / speL	specific	cluster	enterotoxin type A / speL	specific	physiological	category	TRUE	0.9	enterotoxin type A / speL	specific	enterotoxin type A / speL	specific
IMGVR_UViG_2870430306_000002|2870430306|2870430306|622553-669822_68	IMGVR_UViG_2870430306_000002|2870430306|2870430306|622553-669822	gut	Pharynx/Throat	metabolic	zntA; Zn2+/Cd2+-exporting ATPase [EC:7.2.2.12 7.2.2.21]	medium	TRUE	TRUE	zntA; Zn2+/Cd2+-exporting ATPase [EC:7.2.2.12 7.2.2.21]	annotate	FALSE	d__Bacteria;p__Bacillota;c__Bacilli;o__Lactobacillales;f__Streptococcaceae;g__Streptococcus	both	circular_virus_111969|fragment_1_5	117.268	118.207	0.938263	0.992063	0.0988709	0.102858	0.108415	3.10174	2	regulatory	Transcriptional regulation	remA; extracellular matrix regulatory protein A	0.653846	0.19973	0.0338346	zntA; Zn2+/Cd2+-exporting ATPase [EC:7.2.2.12 7.2.2.21]	specific	cluster	zntA; Zn2+/Cd2+-exporting ATPase [EC:7.2.2.12 7.2.2.21]	specific		unassigned	TRUE	0.9	zntA; Zn2+/Cd2+-exporting ATPase [EC:7.2.2.12 7.2.2.21]	specific	zntA; Zn2+/Cd2+-exporting ATPase [EC:7.2.2.12 7.2.2.21]	specific
IMGVR_UViG_2870430306_000002|2870430306|2870430306|622553-669822_8	IMGVR_UViG_2870430306_000002|2870430306|2870430306|622553-669822	gut	Pharynx/Throat	regulatory	anti-repressor Ant	high	TRUE	TRUE	anti-repressor Ant	annotate	FALSE	d__Bacteria;p__Bacillota;c__Bacilli;o__Lactobacillales;f__Streptococcaceae;g__Streptococcus	both	UGV-GENOME-0277524|fragment_1_8	4.62412	8.04602	3.42189	0.57471	1	1	0.981613	0.572103	24	regulatory	Transcriptional regulation	anti-repressor Ant	1	1	0.998152	anti-repressor Ant	specific	cluster	anti-repressor Ant	specific	anti-repressor Ant	specific	TRUE	0.9	anti-repressor Ant	specific	anti-repressor Ant	specific
IMGVR_UViG_2870430306_000003|2870430306|2870430306|1008986-1046446_31	IMGVR_UViG_2870430306_000003|2870430306|2870430306|1008986-1046446	gut	Pharynx/Throat	regulatory	transcriptional regulator	high	TRUE	TRUE	transcriptional regulator	annotate	FALSE	d__Bacteria;p__Bacillota;c__Bacilli;o__Lactobacillales;f__Streptococcaceae;g__Streptococcus	both	MK448910.1|fragment_4_12	14.8417				1	1	1	1.44142	18	regulatory	Transcriptional regulation	transcriptional regulator	1	1	0.998152	transcriptional regulator	specific	cluster	transcriptional regulator	specific	transcriptional regulator	specific	TRUE	0.9	transcriptional regulator	specific	transcriptional regulator	specific
IMGVR_UViG_2870430306_000003|2870430306|2870430306|1008986-1046446_47	IMGVR_UViG_2870430306_000003|2870430306|2870430306|1008986-1046446	gut	Pharynx/Throat	regulatory	anti-repressor Ant	high	TRUE	TRUE	anti-repressor Ant	annotate	FALSE	d__Bacteria;p__Bacillota;c__Bacilli;o__Lactobacillales;f__Streptococcaceae;g__Streptococcus	both	UGV-GENOME-0325478|fragment_1_47	7.87305	8.94964	1.07659	0.879706	0.86411	0.915031	0.929612	0.980237	33	regulatory	Transcriptional regulation	anti-repressor Ant	0.97028	0.972452	0.892655	anti-repressor Ant	specific	cluster	anti-repressor Ant	specific	anti-repressor Ant	specific	TRUE	0.9	anti-repressor Ant	specific	anti-repressor Ant	specific
IMGVR_UViG_2870430306_000003|2870430306|2870430306|1008986-1046446_54	IMGVR_UViG_2870430306_000003|2870430306|2870430306|1008986-1046446	gut	Pharynx/Throat	metabolic	gmd, GMDS; GDPmannose 4,6-dehydratase [EC:4.2.1.47]	medium	TRUE	TRUE	gmd, GMDS; GDPmannose 4,6-dehydratase [EC:4.2.1.47]	annotate	FALSE	d__Bacteria;p__Bacillota;c__Bacilli;o__Lactobacillales;f__Streptococcaceae;g__Streptococcus	both	IMGVR_UViG_3300010160_000090|3300010160|Ga0114967_10000291|fragment_1_23	30.2291				1	1	1	0.802235	17	metabolic	Carbohydrate metabolism	gmd, GMDS; GDPmannose 4,6-dehydratase [EC:4.2.1.47]	1	1	1	gmd, GMDS; GDPmannose 4,6-dehydratase [EC:4.2.1.47]	specific	cluster	gmd, GMDS; GDPmannose 4,6-dehydratase [EC:4.2.1.47]	specific	gmd, GMDS; GDPmannose 4,6-dehydratase [EC:4.2.1.47]	specific	TRUE	0.9	gmd, GMDS; GDPmannose 4,6-dehydratase [EC:4.2.1.47]	specific	gmd, GMDS; GDPmannose 4,6-dehydratase [EC:4.2.1.47]	specific
IMGVR_UViG_2870454518_000003|2870454518|2870454518|2812793-2864091_19	IMGVR_UViG_2870454518_000003|2870454518|2870454518|2812793-2864091	gut	Large intestine	regulatory	DNA packaging chaperone FI	high	TRUE	TRUE	DNA packaging chaperone FI	annotate	FALSE	d__Bacteria;p__Pseudomonadota;c__Gammaproteobacteria;o__Enterobacterales;f__Enterobacteriaceae;g__Salmonella	both	1354260.SAMD00046898.BCZS01000030~303-49203~standalone_virus_21	24.6224	34.3633	9.74091	0.716531	1	0.856682	0.737799	0.64471	174	regulatory	Regulatory chaperones & coregulators	DNA packaging chaperone FI	0.961932	0.991453	0.958005	DNA packaging chaperone FI	specific	cluster	DNA packaging chaperone FI	specific	DNA packaging chaperone FI	specific	TRUE	0.9	DNA packaging chaperone FI	specific	DNA packaging chaperone FI	specific
IMGVR_UViG_2870454518_000003|2870454518|2870454518|2812793-2864091_37	IMGVR_UViG_2870454518_000003|2870454518|2870454518|2812793-2864091	gut	Large intestine	regulatory	Antitermination protein Q	high	TRUE	TRUE	Antitermination protein Q	annotate	FALSE	d__Bacteria;p__Pseudomonadota;c__Gammaproteobacteria;o__Enterobacterales;f__Enterobacteriaceae;g__Salmonella	both	NC_010393.1|fragment_3_12	17.855	20.9153	3.06025	0.853683	0.867538	0.885853	0.896134	1.34269	25	regulatory	Post-transcriptional / RNA-mediated regulation	Antitermination protein Q	0.961932	0.964052	0.864903	Antitermination protein Q	specific	cluster	Antitermination protein Q	specific	Antitermination protein Q	specific	TRUE	0.9	Antitermination protein Q	specific	Antitermination protein Q	specific
IMGVR_UViG_2870454518_000003|2870454518|2870454518|2812793-2864091_48	IMGVR_UViG_2870454518_000003|2870454518|2870454518|2812793-2864091	gut	Large intestine	regulatory	DNA binding protein	medium	TRUE	TRUE	DNA binding protein	annotate	FALSE	d__Bacteria;p__Pseudomonadota;c__Gammaproteobacteria;o__Enterobacterales;f__Enterobacteriaceae;g__Salmonella	both	NZ_CP027309.1|fragment_2_12	38.8613	40.8358	1.97443	0.951649	0.530396	0.399195	0.331656	1.78536	4	regulatory	Transcriptional regulation	Lpa-like transcriptional activator	0.827448	0.422285	0.167562	DNA binding protein	specific	cluster	DNA binding protein	specific		unassigned	TRUE	0.9	DNA binding protein	specific	DNA binding protein	specific
IMGVR_UViG_2870454518_000003|2870454518|2870454518|2812793-2864091_51	IMGVR_UViG_2870454518_000003|2870454518|2870454518|2812793-2864091	gut	Large intestine	regulatory	CII-like regulator	medium	TRUE	TRUE	CII-like regulator	annotate	FALSE	d__Bacteria;p__Pseudomonadota;c__Gammaproteobacteria;o__Enterobacterales;f__Enterobacteriaceae;g__Salmonella	both	circular_virus_1253858|fragment_2_14	92.8516	112.012	19.16	0.828946	0.842924	0.7219	0.646873	1.1834	40	regulatory	Transcriptional regulation	CII-like regulator	0.912939	0.851259	0.631447	CII-like regulator	specific	cluster	CII-like regulator	specific	Transcriptional regulation	L1	TRUE	0.9	CII-like regulator	specific	CII-like regulator	specific
IMGVR_UViG_2870454518_000003|2870454518|2870454518|2812793-2864091_52	IMGVR_UViG_2870454518_000003|2870454518|2870454518|2812793-2864091	gut	Large intestine	regulatory	transcriptional repressor	high	TRUE	TRUE	transcriptional repressor	annotate	FALSE	d__Bacteria;p__Pseudomonadota;c__Gammaproteobacteria;o__Enterobacterales;f__Enterobacteriaceae;g__Salmonella	both	circular_virus_858897|fragment_1_51	66.2502	73.0048	6.75458	0.907478	0.492133	0.391202	0.333149	1.2813	21	regulatory	Transcriptional regulation	dicC; transcriptional repressor of cell division inhibition gene dicB	0.827448	0.604869	0.156902	transcriptional repressor	specific	cluster	transcriptional repressor	specific		unassigned	TRUE	0.9	Bacterial toxin YdaS	specific	Bacterial toxin YdaS	specific
IMGVR_UViG_2870454518_000003|2870454518|2870454518|2812793-2864091_63	IMGVR_UViG_2870454518_000003|2870454518|2870454518|2812793-2864091	gut	Large intestine	metabolic	pncB, NAPRT1; nicotinate phosphoribosyltransferase [EC:6.3.4.21]	low	FALSE	TRUE	pncB, NAPRT1; nicotinate phosphoribosyltransferase [EC:6.3.4.21]	annotate	FALSE	d__Bacteria;p__Pseudomonadota;c__Gammaproteobacteria;o__Enterobacterales;f__Enterobacteriaceae;g__Salmonella	de_novo	IMGVR_UViG_3300032007_000008|3300032007|Ga0310695_10000047|fragment_2_81	61.3421	66.0072	4.66504	0.929325	1	0.90354	0.861074	2.94063	22	metabolic	Cofactor & vitamin metabolism	pncB, NAPRT1; nicotinate phosphoribosyltransferase [EC:6.3.4.21]	0.961932	0.972452	0.929677	pncB, NAPRT1; nicotinate phosphoribosyltransferase [EC:6.3.4.21]	specific	cluster	pncB, NAPRT1; nicotinate phosphoribosyltransferase [EC:6.3.4.21]	specific	pncB, NAPRT1; nicotinate phosphoribosyltransferase [EC:6.3.4.21]	specific	TRUE	0.9	pncB, NAPRT1; nicotinate phosphoribosyltransferase [EC:6.3.4.21]	specific	pncB, NAPRT1; nicotinate phosphoribosyltransferase [EC:6.3.4.21]	specific
IMGVR_UViG_2870454518_000004|2870454518|2870454518|3546488-3588076_23	IMGVR_UViG_2870454518_000004|2870454518|2870454518|3546488-3588076	gut	Large intestine	regulatory	transcriptional regulator	high	TRUE	TRUE	transcriptional regulator	annotate	FALSE	d__Bacteria;p__Pseudomonadota;c__Gammaproteobacteria;o__Enterobacterales;f__Enterobacteriaceae;g__Salmonella	both	IMGVR_UViG_3300011509_000001|3300011509|Ga0122021_100072|fragment_1_23	74.4969	79.4905	4.99357	0.93718	0.402644	0.358169	0.317912	1.40087	23	regulatory	Transcriptional regulation	transcriptional regulator	0.809325	0.705061	0.191663	transcriptional regulator	specific	cluster	transcriptional regulator	specific		unassigned	TRUE	0.9	transcriptional regulator	specific	transcriptional regulator	specific
IMGVR_UViG_2870454518_000004|2870454518|2870454518|3546488-3588076_29	IMGVR_UViG_2870454518_000004|2870454518|2870454518|3546488-3588076	gut	Large intestine	regulatory	Phage antitermination protein Q	high	TRUE	TRUE	Phage antitermination protein Q	annotate	FALSE	d__Bacteria;p__Pseudomonadota;c__Gammaproteobacteria;o__Enterobacterales;f__Enterobacteriaceae;g__Salmonella	both	circular_virus_925284|fragment_4_14	21.5298	24.7151	3.1853	0.871119	0.778274	0.761889	0.690062	1.02006	14	regulatory	Post-transcriptional / RNA-mediated regulation	Phage antitermination protein Q	0.961932	0.94109	0.77095	Phage antitermination protein Q	specific	cluster	Phage antitermination protein Q	specific	Post-transcriptional / RNA-mediated regulation	L1	TRUE	0.9	Phage antitermination protein Q	specific	Phage antitermination protein Q	specific
IMGVR_UViG_2870454518_000004|2870454518|2870454518|3546488-3588076_42	IMGVR_UViG_2870454518_000004|2870454518|2870454518|3546488-3588076	gut	Large intestine	regulatory	CII-like transcriptional activator	high	TRUE	TRUE	CII-like transcriptional activator	annotate	FALSE	d__Bacteria;p__Pseudomonadota;c__Gammaproteobacteria;o__Enterobacterales;f__Enterobacteriaceae;g__Salmonella	both	AY052766.1|fragment_2_21	28.1402	46.7545	18.6143	0.601872	1	1	0.952238	1.05394	12	regulatory	Transcriptional regulation	CII-like transcriptional activator	0.998426	0.997344	0.989754	CII-like transcriptional activator	specific	cluster	CII-like transcriptional activator	specific	CII-like transcriptional activator	specific	TRUE	0.9	CII-like transcriptional activator	specific	CII-like transcriptional activator	specific
IMGVR_UViG_2870454518_000004|2870454518|2870454518|3546488-3588076_44	IMGVR_UViG_2870454518_000004|2870454518|2870454518|3546488-3588076	gut	Large intestine	regulatory	transcriptional repressor	high	TRUE	TRUE	transcriptional repressor	annotate	FALSE	d__Bacteria;p__Pseudomonadota;c__Gammaproteobacteria;o__Enterobacterales;f__Enterobacteriaceae;g__Salmonella	both	AY052766.1|fragment_2_19	21.5625	30.4755	8.913	0.707535	1	1	0.979878	1.08314	18	regulatory	Transcriptional regulation	transcriptional repressor	0.998426	0.997344	0.989754	transcriptional repressor	specific	cluster	transcriptional repressor	specific	transcriptional repressor	specific	TRUE	0.9	transcriptional repressor	specific	transcriptional repressor	specific
IMGVR_UViG_2870454518_000004|2870454518|2870454518|3546488-3588076_45	IMGVR_UViG_2870454518_000004|2870454518|2870454518|3546488-3588076	gut	Large intestine	regulatory	Transcriptional antitermination N peptide	high	TRUE	TRUE	Transcriptional antitermination N peptide	annotate	FALSE	d__Bacteria;p__Pseudomonadota;c__Gammaproteobacteria;o__Enterobacterales;f__Enterobacteriaceae;g__Salmonella	both	circular_virus_1216167|fragment_1_21	82.8894	95.8025	12.9132	0.86521	1	0.889319	0.752917	1.81124	23	regulatory	Post-transcriptional / RNA-mediated regulation	Transcriptional antitermination N peptide	0.983668	0.981295	0.958005	Transcriptional antitermination N peptide	specific	cluster	Transcriptional antitermination N peptide	specific	Transcriptional antitermination N peptide	specific	TRUE	0.9	Transcriptional antitermination N peptide	specific	Transcriptional antitermination N peptide	specific
IMGVR_UViG_2870454518_000004|2870454518|2870454518|3546488-3588076_47	IMGVR_UViG_2870454518_000004|2870454518|2870454518|3546488-3588076	gut	Large intestine	physiological	Antirestriction protein Ral	high	TRUE	TRUE	Antirestriction protein Ral	annotate	FALSE	d__Bacteria;p__Pseudomonadota;c__Gammaproteobacteria;o__Enterobacterales;f__Enterobacteriaceae;g__Salmonella	both	MK770414.1|fragment_2_9	46.833	56.4345	9.60145	0.829866	1	0.857239	0.708709	1.36569	11	physiological	Defense & anti-defense systems	Antirestriction protein Ral	0.985075	0.981295	0.932432	Antirestriction protein Ral	specific	cluster	Antirestriction protein Ral	specific	Antirestriction protein Ral	specific	TRUE	0.9	Antirestriction protein Ral	specific	Antirestriction protein Ral	specific
IMGVR_UViG_2870454518_000004|2870454518|2870454518|3546488-3588076_5	IMGVR_UViG_2870454518_000004|2870454518|2870454518|3546488-3588076	gut	Large intestine	regulatory	Arc-like DNA binding domain	high	TRUE	TRUE	Arc-like DNA binding domain	annotate	FALSE	d__Bacteria;p__Pseudomonadota;c__Gammaproteobacteria;o__Enterobacterales;f__Enterobacteriaceae;g__Salmonella	both	IMGVR_UViG_3300012248_000001|3300012248|Ga0121556_100053|fragment_1_5	116.365	130.594	14.2289	0.891045	0.766967	0.507122	0.436102	1.6118	15	regulatory	Transcriptional regulation	Arc-like DNA binding domain	0.827448	0.705061	0.256649	Arc-like DNA binding domain	specific	cluster	Arc-like DNA binding domain	specific		unassigned	TRUE	0.9	Arc-like DNA binding domain	specific	Arc-like DNA binding domain	specific
IMGVR_UViG_2870454518_000005|2870454518|2870454518|4389812-4410791_1	IMGVR_UViG_2870454518_000005|2870454518|2870454518|4389812-4410791	gut	Large intestine	regulatory	Mor transcription activator family	high	TRUE	TRUE	Mor transcription activator family	annotate	FALSE	d__Bacteria;p__Pseudomonadota;c__Gammaproteobacteria;o__Enterobacterales;f__Enterobacteriaceae;g__Salmonella	both	1401065.SAMN02850962.JRNI01000024~24663-61829~standalone_virus_1	10.4846	12.3718	1.88728	0.847454	0.80388	0.699988	0.630509	0.544336	63	regulatory	Transcriptional regulation	late transcriptional activator	0.961932	0.94109	0.77748	late transcriptional activator	specific	embedding	Transcriptional regulation	L1	late transcriptional activator	specific	TRUE	0.9	late transcriptional activator	specific	late transcriptional activator	specific
IMGVR_UViG_2870517152_000001|2870517152|2870517152|7250753-7321982_110	IMGVR_UViG_2870517152_000001|2870517152|2870517152|7250753-7321982	soil		metabolic	CYP81F; indol-3-yl-methylglucosinolate hydroxylase [EC:1.14.-.-]	medium	TRUE	TRUE	CYP81F; indol-3-yl-methylglucosinolate hydroxylase [EC:1.14.-.-]	annotate	FALSE	d__Bacteria;p__Actinomycetota;c__Actinomycetes;o__Streptosporangiales;f__Streptosporangiaceae;g__Nonomuraea	both	circular_virus_227531|fragment_2_172	89.0001	93.8383	4.83827	0.94844	0.602869	0.457922	0.396058	1.23276	46	metabolic	Other	Dihydroorotate dehydrogenase	0.827448	0.664894	0.396465	Secondary metabolite metabolism	L1	cluster	Secondary metabolite metabolism	L1		unassigned	TRUE	0.9	CYP105D; pentalenic acid synthase [EC:1.14.15.11]	specific	CYP105D; pentalenic acid synthase [EC:1.14.15.11]	specific
IMGVR_UViG_2870517152_000001|2870517152|2870517152|7250753-7321982_27	IMGVR_UViG_2870517152_000001|2870517152|2870517152|7250753-7321982	soil		unclassified		high	FALSE	TRUE	Transcriptional regulation	L1	TRUE	d__Bacteria;p__Actinomycetota;c__Actinomycetes;o__Streptosporangiales;f__Streptosporangiaceae;g__Nonomuraea	de_novo	IMGVR_UViG_3300005805_000005|3300005805|Ga0079957_1000346|fragment_1_27	51.3926	51.7305	0.337952	0.993467	0.276676	0.199734	0.180389	1.17126	28	regulatory	Transcriptional regulation	LexA DNA binding domain	0.752588	0.543353	0.0540811	Transcriptional regulation	L1	cluster	Transcriptional regulation	L1		unassigned	TRUE	0.9	Bacterial regulatory proteins, gntR family	specific	Bacterial regulatory proteins, gntR family	specific
IMGVR_UViG_2870517152_000001|2870517152|2870517152|7250753-7321982_31	IMGVR_UViG_2870517152_000001|2870517152|2870517152|7250753-7321982	soil		unclassified		high	FALSE	TRUE	physiological	category	TRUE	d__Bacteria;p__Actinomycetota;c__Actinomycetes;o__Streptosporangiales;f__Streptosporangiaceae;g__Nonomuraea	de_novo	MN904510.1|fragment_3_12	89.5816	94.2166	4.63499	0.950805	0.651541	0.619764	0.563701	2.18403	11	physiological	Defense & anti-defense systems	Abortive infection alpha	0.912939	0.817045	0.674312	physiological	category	embedding		unassigned	physiological	category	TRUE	0.9	Defense & anti-defense systems	L1	Abortive infection alpha	specific
IMGVR_UViG_2870517152_000001|2870517152|2870517152|7250753-7321982_71	IMGVR_UViG_2870517152_000001|2870517152|2870517152|7250753-7321982	soil		regulatory	DNA binding protein	high	TRUE	FALSE	DNA binding protein	annotate	FALSE	d__Bacteria;p__Actinomycetota;c__Actinomycetes;o__Streptosporangiales;f__Streptosporangiaceae;g__Nonomuraea	annotate	fragment_26800_27	51.4109	56.7809	5.37006	0.905425	0.292622	0.172049	0.142705	0.531527	13204	regulatory	Transcriptional regulation	Transcriptional repressor NrdR-like, N-terminal domain	0.617391	0.550459	0.0454545	Transcriptional regulation	L1	cluster	Transcriptional regulation	L1		unassigned	TRUE	0.9	DNA binding protein	specific	DNA binding protein	specific
IMGVR_UViG_2870517152_000001|2870517152|2870517152|7250753-7321982_89	IMGVR_UViG_2870517152_000001|2870517152|2870517152|7250753-7321982	soil		regulatory	Transcription factor WhiB	high	TRUE	TRUE	Transcription factor WhiB	annotate	FALSE	d__Bacteria;p__Actinomycetota;c__Actinomycetes;o__Streptosporangiales;f__Streptosporangiaceae;g__Nonomuraea	both	IMGVR_UViG_3300025906_000007|3300025906|Ga0207699_10000079|fragment_1_31	22.5433	24.3213	1.77795	0.926897	0.615934	0.624993	0.60046	0.813699	151	regulatory	Transcriptional regulation	Transcription factor WhiB	0.961932	0.964052	0.77748	Transcription factor WhiB	specific	embedding		unassigned	Transcription factor WhiB	specific	TRUE	0.9	Transcription factor WhiB	specific	Transcription factor WhiB	specific
IMGVR_UViG_2870609773_000001|2870609773|2870609773|11777150-11860086_117	IMGVR_UViG_2870609773_000001|2870609773|2870609773|11777150-11860086	soil		regulatory	Transcription factor WhiB	high	TRUE	TRUE	Transcription factor WhiB	annotate	FALSE	d__Bacteria;p__Actinomycetota;c__Actinomycetes;o__Streptosporangiales;f__Streptosporangiaceae;g__Nonomuraea	both	KY555147.1|fragment_5_171	12.8469	14.7748	1.92789	0.869515	0.502137	0.459542	0.405988	0.759673	106	regulatory	Transcriptional regulation	gcrA; GcrA cell cycle regulator	0.926966	0.851259	0.512346	Transcriptional regulation	L1	embedding		unassigned	Transcriptional regulation	L1	TRUE	0.9	Transcriptional regulation	L1	Transcriptional regulation	L1
IMGVR_UViG_2870609773_000001|2870609773|2870609773|11777150-11860086_134	IMGVR_UViG_2870609773_000001|2870609773|2870609773|11777150-11860086	soil		unclassified		high	FALSE	TRUE	anti-repressor Ant	specific	TRUE	d__Bacteria;p__Actinomycetota;c__Actinomycetes;o__Streptosporangiales;f__Streptosporangiaceae;g__Nonomuraea	de_novo	MK977714.1|fragment_2_29	101.752	128.059	26.3072	0.794571	1	0.846725	0.754322	0.74169	25	regulatory	Transcriptional regulation	anti-repressor Ant	0.985075	0.991453	0.958005	anti-repressor Ant	specific	embedding		unassigned	anti-repressor Ant	specific	TRUE	0.9	anti-repressor Ant	specific	anti-repressor Ant	specific
IMGVR_UViG_2870609773_000001|2870609773|2870609773|11777150-11860086_136	IMGVR_UViG_2870609773_000001|2870609773|2870609773|11777150-11860086	soil		unclassified	transcriptional repressor	high	FALSE	TRUE	transcriptional repressor	annotate	FALSE	d__Bacteria;p__Actinomycetota;c__Actinomycetes;o__Streptosporangiales;f__Streptosporangiaceae;g__Nonomuraea	de_novo	JF704115.1|fragment_1_57	125.465	131.554	6.08897	0.953715	0.384652	0.296856	0.248637	1.46144	19	regulatory	Transcriptional regulation	transcriptional repressor	0.729927	0.462282	0.105536		unassigned	none		unassigned		unassigned	TRUE	0.9		unassigned	regulatory	category
IMGVR_UViG_2870609773_000001|2870609773|2870609773|11777150-11860086_71	IMGVR_UViG_2870609773_000001|2870609773|2870609773|11777150-11860086	soil		regulatory	anti-repressor Ant	high	TRUE	TRUE	anti-repressor Ant	annotate	FALSE	d__Bacteria;p__Actinomycetota;c__Actinomycetes;o__Streptosporangiales;f__Streptosporangiaceae;g__Nonomuraea	both	UGV-GENOME-0335085|fragment_2_41	29.6332	37.7298	8.09653	0.785407	0.9649	0.908641	0.856072	0.947461	18	regulatory	Transcriptional regulation	anti-repressor Ant	0.985075	0.964052	0.929677	anti-repressor Ant	specific	embedding	Transcriptional regulation	L1	anti-repressor Ant	specific	TRUE	0.9	anti-repressor Ant	specific	anti-repressor Ant	specific
IMGVR_UViG_2870609773_000001|2870609773|2870609773|11777150-11860086_8	IMGVR_UViG_2870609773_000001|2870609773|2870609773|11777150-11860086	soil		unclassified		high	FALSE	TRUE	Anti-CRISPR type V subtype A2 family	specific	TRUE	d__Bacteria;p__Actinomycetota;c__Actinomycetes;o__Streptosporangiales;f__Streptosporangiaceae;g__Nonomuraea	de_novo	DTR_667246|fragment_3_10	128.833	160.633	31.8005	0.80203	1	0.697671	0.605067	0.757258	503	physiological	Defense & anti-defense systems	Anti-CRISPR type V subtype A2 family	0.961932	0.94109	0.864903	Anti-CRISPR type V subtype A2 family	specific	embedding		unassigned	Anti-CRISPR type V subtype A2 family	specific	TRUE	0.9	Anti-CRISPR type V subtype A2 family	specific	Anti-CRISPR type V subtype A2 family	specific
IMGVR_UViG_2870609773_000001|2870609773|2870609773|11777150-11860086_9	IMGVR_UViG_2870609773_000001|2870609773|2870609773|11777150-11860086	soil		regulatory	hupA; DNA-binding protein HU-alpha	high	TRUE	TRUE	hupA; DNA-binding protein HU-alpha	annotate	FALSE	d__Bacteria;p__Actinomycetota;c__Actinomycetes;o__Streptosporangiales;f__Streptosporangiaceae;g__Nonomuraea	both	circular_virus_57749|fragment_3_12	86.6973	98.2571	11.5598	0.882351	0.626567	0.563692	0.509757	0.979209	46	regulatory	Transcriptional regulation	Bacterial DNA-binding protein	0.887136	0.765347	0.468	Bacterial DNA-binding protein	specific	cluster	Bacterial DNA-binding protein	specific		unassigned	TRUE	0.9	DNA binding protein	specific	DNA binding protein	specific
IMGVR_UViG_2870609773_000002|2870609773|2870609774|138-79317_10	IMGVR_UViG_2870609773_000002|2870609773|2870609774|138-79317	soil		unclassified		medium	FALSE	TRUE		unassigned	TRUE	d__Bacteria;p__Actinomycetota;c__Actinomycetes;o__Streptosporangiales;f__Streptosporangiaceae;g__Microtetraspora	de_novo	circular_virus_356750|fragment_3_10	121.62	129.317	7.69698	0.94048	0.515327	0.350114	0.294305	2.59005	87	regulatory	Signal transduction & two-component systems	spo0F; two-component system, response regulator, stage 0 sporulation protein F	0.653846	0.374147	0.103797		unassigned	none		unassigned		unassigned	TRUE	0.9		unassigned	regulatory	category
IMGVR_UViG_2870609773_000002|2870609773|2870609774|138-79317_35	IMGVR_UViG_2870609773_000002|2870609773|2870609774|138-79317	soil		regulatory	Bacterial regulatory proteins, gntR family	medium	TRUE	TRUE	Bacterial regulatory proteins, gntR family	annotate	FALSE	d__Bacteria;p__Actinomycetota;c__Actinomycetes;o__Streptosporangiales;f__Streptosporangiaceae;g__Microtetraspora	both	circular_virus_1442046|fragment_5_19	44.7432	45.3739	0.630638	0.986101	0.297404	0.178886	0.149869	6.0548	23	metabolic	Other	odh; opine dehydrogenase [EC:1.5.1.28]	0.585185	0.270393	0.0288936	Transcriptional regulation	L1	cluster	Transcriptional regulation	L1		unassigned	TRUE	0.9	Bacterial regulatory proteins, gntR family	specific	Bacterial regulatory proteins, gntR family	specific
IMGVR_UViG_2870609773_000002|2870609773|2870609774|138-79317_39	IMGVR_UViG_2870609773_000002|2870609773|2870609774|138-79317	soil		unclassified		medium	FALSE	TRUE	Transcriptional regulation	L1	TRUE	d__Bacteria;p__Actinomycetota;c__Actinomycetes;o__Streptosporangiales;f__Streptosporangiaceae;g__Microtetraspora	de_novo	KU927493.2|fragment_4_24	164.26	169.035	4.77544	0.971749	0.427667	0.348104	0.30681	1.23525	78	regulatory	Transcriptional regulation	transcriptional regulator	0.653846	0.497197	0.277219	Transcriptional regulation	L1	cluster	Transcriptional regulation	L1		unassigned	TRUE	0.9	trmB; HTH-type transcriptional regulator, sugar sensing transcriptional regulator	specific	trmB; HTH-type transcriptional regulator, sugar sensing transcriptional regulator	specific
IMGVR_UViG_2870609773_000002|2870609773|2870609774|138-79317_56	IMGVR_UViG_2870609773_000002|2870609773|2870609774|138-79317	soil		regulatory	Transcription factor WhiB	high	TRUE	TRUE	Transcription factor WhiB	annotate	FALSE	d__Bacteria;p__Actinomycetota;c__Actinomycetes;o__Streptosporangiales;f__Streptosporangiaceae;g__Microtetraspora	both	MN234226.1|fragment_2_40	10.517	14.399	3.88197	0.7304	1	0.971561	0.954851	0.633102	144	regulatory	Transcriptional regulation	Transcription factor WhiB	0.985075	0.997344	0.982659	Transcription factor WhiB	specific	embedding	Transcriptional regulation	L1	Transcription factor WhiB	specific	TRUE	0.9	Transcription factor WhiB	specific	Transcription factor WhiB	specific
IMGVR_UViG_2870609773_000002|2870609773|2870609774|138-79317_72	IMGVR_UViG_2870609773_000002|2870609773|2870609774|138-79317	soil		regulatory	Helix-turn-helix domain	medium	TRUE	FALSE	Helix-turn-helix domain	annotate	FALSE	d__Bacteria;p__Actinomycetota;c__Actinomycetes;o__Streptosporangiales;f__Streptosporangiaceae;g__Microtetraspora	annotate	circular_virus_930306|fragment_2_5	84.4819	86.9039	2.422	0.97213	0.306934	0.159766	0.130383	1.17018	1614	regulatory	Transcriptional regulation	transcription factor	0.617391	0.374147	0.0188285		unassigned	none		unassigned		unassigned	TRUE	0.9		unassigned	regulatory	category
IMGVR_UViG_2870730386_000001|2870730386|2870730387_1	IMGVR_UViG_2870730386_000001|2870730386|2870730387	soil		unclassified		high	FALSE	TRUE		unassigned	TRUE	d__Bacteria;p__Actinomycetota;c__Actinomycetes;o__Streptosporangiales;f__Streptosporangiaceae;g__Nonomuraea	de_novo	UGV-GENOME-0280619|fragment_2_1	118.381	131.708	13.3272	0.898813	0.680588	0.447883	0.38977	1.85398	22	regulatory	Transcriptional regulation	Helix-turn-helix	0.783677	0.550459	0.191663		unassigned	none		unassigned		unassigned	TRUE	0.9		unassigned	Transcriptional regulation	L1
IMGVR_UViG_2870730386_000001|2870730386|2870730387_3	IMGVR_UViG_2870730386_000001|2870730386|2870730387	soil		regulatory	DNA binding protein	high	TRUE	TRUE	DNA binding protein	annotate	FALSE	d__Bacteria;p__Actinomycetota;c__Actinomycetes;o__Streptosporangiales;f__Streptosporangiaceae;g__Nonomuraea	both	IMGVR_UViG_3300012206_000001|3300012206|Ga0137380_10000046|fragment_4_6	35.9532	43.1308	7.17763	0.833585	0.921409	0.805875	0.726124	1.24581	41	regulatory	Transcriptional regulation	DNA binding protein	0.97028	0.964052	0.864903	DNA binding protein	specific	embedding	Transcriptional regulation	L1	DNA binding protein	specific	TRUE	0.9	DNA binding protein	specific	DNA binding protein	specific
IMGVR_UViG_2870730386_000001|2870730386|2870730387_8	IMGVR_UViG_2870730386_000001|2870730386|2870730387	soil		regulatory	K03710; GntR family transcriptional regulator	high	TRUE	TRUE	K03710; GntR family transcriptional regulator	annotate	FALSE	d__Bacteria;p__Actinomycetota;c__Actinomycetes;o__Streptosporangiales;f__Streptosporangiaceae;g__Nonomuraea	both	circular_virus_494443|fragment_2_8	37.6948	54.1602	16.4654	0.695987	1	0.862356	0.771523	1.02223	41	regulatory	Transcriptional regulation	K03710; GntR family transcriptional regulator	0.994056	0.994687	0.958005	K03710; GntR family transcriptional regulator	specific	embedding	Transcriptional regulation	L1	K03710; GntR family transcriptional regulator	specific	TRUE	0.9	ytrA; GntR family transcriptional regulator	specific	ytrA; GntR family transcriptional regulator	specific
IMGVR_UViG_2870730386_000002|2870730386|2870730386|3775015-3833181_18	IMGVR_UViG_2870730386_000002|2870730386|2870730386|3775015-3833181	soil		regulatory	Transcription factor WhiB	high	TRUE	TRUE	Transcription factor WhiB	annotate	FALSE	d__Bacteria;p__Actinomycetota;c__Actinomycetes;o__Streptosporangiales;f__Streptosporangiaceae;g__Streptosporangium	both	457427.SAMN02595299.GG657755~1-128384~chromosome_mixed_42	79.7901	84.8665	5.07648	0.940183	0.560367	0.516086	0.461596	1.74455	10	regulatory	Transcriptional regulation	transcriptional regulator WhiB-like	0.851827	0.656818	0.425641		unassigned	none		unassigned		unassigned	TRUE	0.9	regulatory	category	Transcriptional regulation	L1
IMGVR_UViG_2870730386_000002|2870730386|2870730386|3775015-3833181_19	IMGVR_UViG_2870730386_000002|2870730386|2870730386|3775015-3833181	soil		unclassified	ParB-like partition nuclease	high	FALSE	TRUE	ParB-like partition nuclease	annotate	FALSE	d__Bacteria;p__Actinomycetota;c__Actinomycetes;o__Streptosporangiales;f__Streptosporangiaceae;g__Streptosporangium	de_novo	1247714.SAMN02471297.KB454447~726847-835054~standalone_virus_68	178.637	195.295	16.6584	0.914701	0.660135	0.544696	0.494382	0.758827	2	regulatory	Transcriptional regulation	parB, spo0J; ParB family transcriptional regulator, chromosome partitioning protein	0.851827	0.656818	0.512346		unassigned	none		unassigned		unassigned	TRUE	0.9	regulatory	category	Transcriptional regulation	L1
IMGVR_UViG_2870730386_000002|2870730386|2870730386|3775015-3833181_27	IMGVR_UViG_2870730386_000002|2870730386|2870730386|3775015-3833181	soil		unclassified		high	FALSE	TRUE		unassigned	TRUE	d__Bacteria;p__Actinomycetota;c__Actinomycetes;o__Streptosporangiales;f__Streptosporangiaceae;g__Streptosporangium	de_novo	1219050.SAMD00018691.BBJS01000030~292162-353869~standalone_virus_27	160.086	160.672	0.585876	0.996354	0.272844	0.164609	0.142355	1.06199	49	regulatory	Transcriptional regulation	late transcriptional activator	0.653846	0.374147	0.0506555		unassigned	none		unassigned		unassigned	TRUE	0.9		unassigned	regulatory	category
IMGVR_UViG_2870730386_000002|2870730386|2870730386|3775015-3833181_32	IMGVR_UViG_2870730386_000002|2870730386|2870730386|3775015-3833181	soil		regulatory	Transcriptional regulatory protein, C terminal	high	TRUE	TRUE	Transcriptional regulatory protein, C terminal	annotate	FALSE	d__Bacteria;p__Actinomycetota;c__Actinomycetes;o__Streptosporangiales;f__Streptosporangiaceae;g__Streptosporangium	both	fragment_26950_29	84.9987	92.5038	7.50508	0.918867	0.725552	0.532721	0.462998	1.17734	14	regulatory	Signal transduction & two-component systems	ctrA; two-component system, cell cycle response regulator CtrA	0.880553	0.705061	0.40534		unassigned	none		unassigned		unassigned	TRUE	0.9	Signal transduction & two-component systems	L1	Signal transduction & two-component systems	L1
IMGVR_UViG_2870730386_000002|2870730386|2870730386|3775015-3833181_5	IMGVR_UViG_2870730386_000002|2870730386|2870730386|3775015-3833181	soil		unclassified		high	FALSE	TRUE	transcriptional repressor	specific	TRUE	d__Bacteria;p__Actinomycetota;c__Actinomycetes;o__Streptosporangiales;f__Streptosporangiaceae;g__Streptosporangium	de_novo	circular_virus_90821|fragment_1_5	96.1365	116.513	20.3769	0.825111	1	0.958563	0.917222	1.46584	18	regulatory	Transcriptional regulation	transcriptional repressor	0.988889	0.994687	0.981164	transcriptional repressor	specific	embedding		unassigned	transcriptional repressor	specific	TRUE	0.9	transcriptional repressor	specific	transcriptional repressor	specific
IMGVR_UViG_2870730386_000002|2870730386|2870730386|3775015-3833181_6	IMGVR_UViG_2870730386_000002|2870730386|2870730386|3775015-3833181	soil		unclassified		high	FALSE	TRUE		unassigned	TRUE	d__Bacteria;p__Actinomycetota;c__Actinomycetes;o__Streptosporangiales;f__Streptosporangiaceae;g__Streptosporangium	de_novo	1238184.SAMN02470215.CM001792~51977-117966~standalone_virus_6	124.59	144.605	20.0152	0.861588	0.494907	0.351277	0.308588	0.555921	6	metabolic	Amino acid metabolism	aroK, aroL; shikimate kinase [EC:2.7.1.71]	0.827448	0.604869	0.220703		unassigned	none		unassigned		unassigned	TRUE	0.9	metabolic	category	Amino acid metabolism	L1
IMGVR_UViG_2870730386_000002|2870730386|2870730386|3775015-3833181_90	IMGVR_UViG_2870730386_000002|2870730386|2870730386|3775015-3833181	soil		regulatory	transcriptional regulator	high	TRUE	TRUE	transcriptional regulator	annotate	FALSE	d__Bacteria;p__Actinomycetota;c__Actinomycetes;o__Streptosporangiales;f__Streptosporangiaceae;g__Streptosporangium	both	IMGVR_UViG_3300030524_000001|3300030524|Ga0311357_10000162|fragment_2_49	64.2254	93.279	29.0536	0.68853	1	0.97092	0.913455	1.08039	70	regulatory	Transcriptional regulation	transcriptional regulator	0.994737	0.996008	0.981164	transcriptional regulator	specific	cluster	transcriptional regulator	specific	transcriptional regulator	specific	TRUE	0.9	transcriptional regulator	specific	transcriptional regulator	specific
IMGVR_UViG_2870730386_000002|2870730386|2870730386|3775015-3833181_91	IMGVR_UViG_2870730386_000002|2870730386|2870730386|3775015-3833181	soil		metabolic	yigB; FMN hydrolase / 5-amino-6-(5-phospho-D-ribitylamino)uracil phosphatase [EC:3.1.3.102 3.1.3.104]	high	TRUE	FALSE	yigB; FMN hydrolase / 5-amino-6-(5-phospho-D-ribitylamino)uracil phosphatase [EC:3.1.3.102 3.1.3.104]	annotate	FALSE	d__Bacteria;p__Actinomycetota;c__Actinomycetes;o__Streptosporangiales;f__Streptosporangiaceae;g__Streptosporangium	annotate	MN096363.1|fragment_3_62	199.112	210.628	11.5163	0.945324	0.501489	0.303476	0.260575	1.70942	113	regulatory	Transcriptional regulation	DNA binding protein	0.512195	0.306026	0.070197		unassigned	none		unassigned		unassigned	TRUE	0.9		unassigned	regulatory	category
IMGVR_UViG_2870922992_000001|2870922992|2870923021_5	IMGVR_UViG_2870922992_000001|2870922992|2870923021	gut	Large intestine	regulatory	anti-repressor	high	TRUE	TRUE	anti-repressor	annotate	FALSE	d__Bacteria;p__Bacteroidota;c__Bacteroidia;o__Bacteroidales;f__Tannerellaceae;g__Parabacteroides	both	circular_virus_13299|fragment_4_5	19.509	21.3215	1.81244	0.914995	0.725588	0.69627	0.697134	0.715393	7	regulatory	Transcriptional regulation	anti-repressor Ant	0.961932	0.913636	0.83542	anti-repressor	specific	cluster	anti-repressor	specific	anti-repressor Ant	specific	TRUE	0.9	anti-repressor Ant	specific	anti-repressor Ant	specific
IMGVR_UViG_2870922992_000006|2870922992|2870923047|141179-198262_19	IMGVR_UViG_2870922992_000006|2870922992|2870923047|141179-198262	gut	Large intestine	metabolic	GCH1, folE; GTP cyclohydrolase IA [EC:3.5.4.16]	high	TRUE	TRUE	GCH1, folE; GTP cyclohydrolase IA [EC:3.5.4.16]	annotate	FALSE	d__Bacteria;p__Bacteroidota;c__Bacteroidia;o__Bacteroidales;f__Tannerellaceae;g__Parabacteroides	both	circular_virus_466467|fragment_8_35	19.623	19.7864	0.163372	0.991743	0.3248	0.237735	0.205723	1.80626	54	metabolic	Other	Polypeptide deformylase	0.809325	0.604869	0.0806452	GCH1, folE; GTP cyclohydrolase IA [EC:3.5.4.16]	specific	cluster	GCH1, folE; GTP cyclohydrolase IA [EC:3.5.4.16]	specific		unassigned	TRUE	0.9	GCH1, folE; GTP cyclohydrolase IA [EC:3.5.4.16]	specific	GCH1, folE; GTP cyclohydrolase IA [EC:3.5.4.16]	specific
IMGVR_UViG_2870922992_000006|2870922992|2870923047|141179-198262_40	IMGVR_UViG_2870922992_000006|2870922992|2870923047|141179-198262	gut	Large intestine	unclassified		high	FALSE	TRUE		unassigned	TRUE	d__Bacteria;p__Bacteroidota;c__Bacteroidia;o__Bacteroidales;f__Tannerellaceae;g__Parabacteroides	de_novo	1005058.SAMN02604222.CP002667~192539-241255~standalone_mge_42	118.294	120.43	2.13603	0.982263	0.461703	0.264953	0.217575	1.84988	15	regulatory	Transcriptional regulation	K07726; putative transcriptional regulator	0.729927	0.374147	0.058663		unassigned	none		unassigned		unassigned	TRUE	0.9		unassigned	regulatory	category
IMGVR_UViG_2870922992_000006|2870922992|2870923047|141179-198262_58	IMGVR_UViG_2870922992_000006|2870922992|2870923047|141179-198262	gut	Large intestine	regulatory	yesN; two-component system, response regulator YesN	medium	TRUE	TRUE	yesN; two-component system, response regulator YesN	annotate	FALSE	d__Bacteria;p__Bacteroidota;c__Bacteroidia;o__Bacteroidales;f__Tannerellaceae;g__Parabacteroides	both	UGV-GENOME-0376910_1|fragment_2_21	141.869	142.554	0.684509	0.995198	0.320972	0.235974	0.199532	1.96506	41	regulatory	Signal transduction & two-component systems	natK; two-component system, LytTR family, sensor histidine kinase NatK [EC:2.7.13.3]	0.653846	0.422285	0.0612245	Signal transduction & two-component systems	L1	cluster	Signal transduction & two-component systems	L1		unassigned	TRUE	0.9	Signal transduction & two-component systems	L1	Signal transduction & two-component systems	L1
IMGVR_UViG_2870928306_000001|2870928306|2870928333_16	IMGVR_UViG_2870928306_000001|2870928306|2870928333	gut	Large intestine	regulatory	transcriptional regulator	high	TRUE	TRUE	transcriptional regulator	annotate	FALSE	d__Bacteria;p__Bacteroidota;c__Bacteroidia;o__Bacteroidales;f__Tannerellaceae;g__Parabacteroides	both	UGV-GENOME-0347774_1|fragment_2_13	4.30637	8.37214	4.06577	0.514369	1	1	0.970022	0.537865	37	regulatory	Transcriptional regulation	transcriptional regulator	1	1	0.989754	transcriptional regulator	specific	cluster	transcriptional regulator	specific	transcriptional regulator	specific	TRUE	0.9	transcriptional regulator	specific	transcriptional regulator	specific
IMGVR_UViG_2870928306_000003|2870928306|2870928361_11	IMGVR_UViG_2870928306_000003|2870928306|2870928361	gut	Large intestine	physiological	HicA toxin of bacterial toxin-antitoxin,	high	TRUE	TRUE	HicA toxin of bacterial toxin-antitoxin,	annotate	FALSE	d__Bacteria;p__Bacteroidota;c__Bacteroidia;o__Bacteroidales;f__Bacteroidaceae;g__Bacteroides	both	UGV-GENOME-0331267_1|fragment_3_11	5.90131	5.95076	0.0494499	0.99169	0.73085	0.763964	0.746069	0.455241	5	physiological	Toxin-antitoxin systems	toxin	0.961932	0.964052	0.864903	toxin	specific	cluster	toxin	specific	toxin	specific	TRUE	0.9	toxin	specific	toxin	specific
IMGVR_UViG_2870928306_000011|2870928306|2870928406|2-25061_11	IMGVR_UViG_2870928306_000011|2870928306|2870928406|2-25061	gut	Large intestine	regulatory	DNA binding protein	high	TRUE	TRUE	DNA binding protein	annotate	FALSE	d__Bacteria;p__Bacteroidota;c__Bacteroidia;o__Bacteroidales;f__Tannerellaceae;g__Parabacteroides	both	UGV-GENOME-0274462_1|fragment_2_11	15.8435				1	1	1	0.727979	34	regulatory	Transcriptional regulation	DNA binding protein	1	1	1	DNA binding protein	specific	cluster	DNA binding protein	specific	DNA binding protein	specific	TRUE	0.9	DNA binding protein	specific	DNA binding protein	specific
IMGVR_UViG_2870934610_000004|2870934610|2870934612|9607-66110_16	IMGVR_UViG_2870934610_000004|2870934610|2870934612|9607-66110	gut	Large intestine	regulatory	anti-repressor Ant	high	TRUE	TRUE	anti-repressor Ant	annotate	FALSE	d__Bacteria;p__Bacteroidota;c__Bacteroidia;o__Bacteroidales;f__Tannerellaceae;g__Parabacteroides	both	UGV-GENOME-0336123|fragment_2_30	6.5051	8.38792	1.88282	0.775532	0.903943	0.832936	0.790825	0.505107	11	regulatory	Transcriptional regulation	anti-repressor Ant	0.983668	0.964052	0.88959	anti-repressor Ant	specific	cluster	anti-repressor Ant	specific	anti-repressor Ant	specific	TRUE	0.9	anti-repressor Ant	specific	anti-repressor Ant	specific
IMGVR_UViG_2870934610_000004|2870934610|2870934612|9607-66110_38	IMGVR_UViG_2870934610_000004|2870934610|2870934612|9607-66110	gut	Large intestine	physiological	Thoeris anti-defense 2-like domain	high	TRUE	TRUE	Thoeris anti-defense 2-like domain	annotate	FALSE	d__Bacteria;p__Bacteroidota;c__Bacteroidia;o__Bacteroidales;f__Tannerellaceae;g__Parabacteroides	both	circular_virus_1245659|fragment_3_19	9.88861				1	1	1	0.583625	6	physiological	Defense & anti-defense systems	Thoeris anti-defense 2-like domain	1	1	1	Thoeris anti-defense 2-like domain	specific	cluster	Thoeris anti-defense 2-like domain	specific	Thoeris anti-defense 2-like domain	specific	TRUE	0.9	Thoeris anti-defense 2-like domain	specific	Thoeris anti-defense 2-like domain	specific
IMGVR_UViG_2870934610_000004|2870934610|2870934612|9607-66110_52	IMGVR_UViG_2870934610_000004|2870934610|2870934612|9607-66110	gut	Large intestine	regulatory	anti-repressor Ant	high	TRUE	TRUE	anti-repressor Ant	annotate	FALSE	d__Bacteria;p__Bacteroidota;c__Bacteroidia;o__Bacteroidales;f__Tannerellaceae;g__Parabacteroides	both	UGV-GENOME-0268326|fragment_1_26	4.53673	6.71372	2.17699	0.67574	1	1	0.990228	0.839825	32	regulatory	Transcriptional regulation	anti-repressor Ant	1	1	0.998152	anti-repressor Ant	specific	cluster	anti-repressor Ant	specific	anti-repressor Ant	specific	TRUE	0.9	anti-repressor Ant	specific	anti-repressor Ant	specific
IMGVR_UViG_2870934610_000004|2870934610|2870934612|9607-66110_58	IMGVR_UViG_2870934610_000004|2870934610|2870934612|9607-66110	gut	Large intestine	unclassified		high	FALSE	TRUE	toxin	specific	TRUE	d__Bacteria;p__Bacteroidota;c__Bacteroidia;o__Bacteroidales;f__Tannerellaceae;g__Parabacteroides	de_novo	UGV-GENOME-0321524_1|fragment_4_12	17.7945	23.49	5.69554	0.757534	1	0.980147	0.960728	0.556282	17	physiological	Toxin-antitoxin systems	toxin	0.998426	0.997344	0.989754	toxin	specific	cluster	toxin	specific	toxin	specific	TRUE	0.9	toxin	specific	toxin	specific
IMGVR_UViG_2870939378_000006|2870939378|2870939450|3-38875_19	IMGVR_UViG_2870939378_000006|2870939378|2870939450|3-38875	gut	Large intestine	physiological	HicA toxin of bacterial toxin-antitoxin,	high	TRUE	TRUE	HicA toxin of bacterial toxin-antitoxin,	annotate	FALSE	d__Bacteria;p__Bacteroidota;c__Bacteroidia;o__Bacteroidales;f__Tannerellaceae;g__Parabacteroides	both	UGV-GENOME-0343128_1|fragment_4_17	8.96577	10.227	1.26123	0.876677	0.614636	0.475848	0.421298	0.80053	42	physiological	Toxin-antitoxin systems	HicA toxin of bacterial toxin-antitoxin,	0.942038	0.87395	0.406061	toxin	specific	cluster	toxin	specific	Toxin-antitoxin systems	L1	TRUE	0.9	toxin	specific	toxin	specific
IMGVR_UViG_2870939378_000006|2870939378|2870939450|3-38875_31	IMGVR_UViG_2870939378_000006|2870939378|2870939450|3-38875	gut	Large intestine	metabolic	alaA; alanine-synthesizing transaminase [EC:2.6.1.66] [EC:2.6.1.2]; K10907; aminotransferase [EC:2.6.1.-]	low	FALSE	TRUE	alaA; alanine-synthesizing transaminase [EC:2.6.1.66] [EC:2.6.1.2]; K10907; aminotransferase [EC:2.6.1.-]	annotate	FALSE	d__Bacteria;p__Bacteroidota;c__Bacteroidia;o__Bacteroidales;f__Tannerellaceae;g__Parabacteroides	de_novo	IMGVR_UViG_3300028833_000144|3300028833|Ga0247610_10000319|fragment_4_31	114.123	117.801	3.67764	0.968781	0.553821	0.408644	0.346606	1.58964	13	metabolic	Amino acid metabolism	alaA; alanine-synthesizing transaminase [EC:2.6.1.66] [EC:2.6.1.2]; K10907; aminotransferase [EC:2.6.1.-]	0.752588	0.560538	0.277219	alaA; alanine-synthesizing transaminase [EC:2.6.1.66] [EC:2.6.1.2]; K10907; aminotransferase [EC:2.6.1.-]	specific	cluster	alaA; alanine-synthesizing transaminase [EC:2.6.1.66] [EC:2.6.1.2]; K10907; aminotransferase [EC:2.6.1.-]	specific		unassigned	TRUE	0.9	alaA; alanine-synthesizing transaminase [EC:2.6.1.66] [EC:2.6.1.2]; K10907; aminotransferase [EC:2.6.1.-]	specific	alaA; alanine-synthesizing transaminase [EC:2.6.1.66] [EC:2.6.1.2]; K10907; aminotransferase [EC:2.6.1.-]	specific
IMGVR_UViG_2870944194_000002|2870944194|2870944216|275473-310672_49	IMGVR_UViG_2870944194_000002|2870944194|2870944216|275473-310672	gut	Large intestine	unclassified		high	FALSE	TRUE	HicA toxin of bacterial toxin-antitoxin,	specific	TRUE	d__Bacteria;p__Bacteroidota;c__Bacteroidia;o__Bacteroidales;f__Tannerellaceae;g__Parabacteroides	de_novo	MK448815.1|fragment_2_44	33.1312	51.6087	18.4775	0.641969	0.967886	0.924011	0.9219	0.571139	81	physiological	Toxin-antitoxin systems	toxin	0.985075	0.964052	0.929677	HicA toxin of bacterial toxin-antitoxin,	specific	cluster	HicA toxin of bacterial toxin-antitoxin,	specific	toxin	specific	TRUE	0.9	toxin	specific	toxin	specific
IMGVR_UViG_2870944194_000002|2870944194|2870944216|275473-310672_6	IMGVR_UViG_2870944194_000002|2870944194|2870944216|275473-310672	gut	Large intestine	regulatory	transcriptional repressor	high	TRUE	TRUE	transcriptional repressor	annotate	FALSE	d__Bacteria;p__Bacteroidota;c__Bacteroidia;o__Bacteroidales;f__Tannerellaceae;g__Parabacteroides	both	UGV-GENOME-0226920_1|fragment_1_6	10.0069				1	1	1	0.562072	125	regulatory	Transcriptional regulation	transcriptional repressor	0.994056	1	1	transcriptional repressor	specific	embedding	Transcriptional regulation	L1	transcriptional repressor	specific	TRUE	0.9	transcriptional repressor	specific	transcriptional repressor	specific
IMGVR_UViG_2870944194_000003|2870944194|2870944218|29706-71783_1	IMGVR_UViG_2870944194_000003|2870944194|2870944218|29706-71783	gut	Large intestine	metabolic	cyuA; putative L-cysteine desulfidase	low	FALSE	TRUE	cyuA; putative L-cysteine desulfidase	annotate	FALSE	d__Bacteria;p__Bacteroidota;c__Bacteroidia;o__Bacteroidales;f__Bacteroidaceae;g__Bacteroides	de_novo	IMGVR_UViG_3300014491_000009|3300014491|Ga0182014_10001015|fragment_1_41	62.3562	66.3368	3.98055	0.939995	0.595915	0.573645	0.544434	3.17492	38	regulatory	Regulatory chaperones & coregulators	groEL, HSPD1, HSP60, CPN60; chaperonin GroEL [EC:5.6.1.7]	0.837419	0.765347	0.626271	cyuA; putative L-cysteine desulfidase	specific	cluster	cyuA; putative L-cysteine desulfidase	specific		unassigned	TRUE	0.9	cyuA; putative L-cysteine desulfidase	specific	cyuA; putative L-cysteine desulfidase	specific
IMGVR_UViG_2870944194_000003|2870944194|2870944218|29706-71783_30	IMGVR_UViG_2870944194_000003|2870944194|2870944218|29706-71783	gut	Large intestine	regulatory	DNA binding protein	high	TRUE	TRUE	DNA binding protein	annotate	FALSE	d__Bacteria;p__Bacteroidota;c__Bacteroidia;o__Bacteroidales;f__Bacteroidaceae;g__Bacteroides	both	UGV-GENOME-0297687|fragment_3_13	43.2003	64.548	21.3476	0.669275	1	1	0.993528	0.741055	199	regulatory	Transcriptional regulation	DNA binding protein	0.97028	0.997344	0.994975	DNA binding protein	specific	cluster	DNA binding protein	specific	DNA binding protein	specific	TRUE	0.9	DNA binding protein	specific	DNA binding protein	specific
IMGVR_UViG_2870949627_000001|2870949627|2870949627|289636-336458_2	IMGVR_UViG_2870949627_000001|2870949627|2870949627|289636-336458	gut	Large intestine	regulatory	SOS response associated peptidase (SRAP)	medium	TRUE	TRUE	SOS response associated peptidase (SRAP)	annotate	FALSE	d__Bacteria;p__Bacteroidota;c__Bacteroidia;o__Bacteroidales;f__Tannerellaceae;g__Parabacteroides	both	IMGVR_UViG_3300013102_000039|3300013102|Ga0157371_10000465|fragment_1_23	51.1519	67.7542	16.6023	0.754962	1	0.895542	0.84029	1.38199	28	regulatory	Signal transduction & two-component systems	SOS response associated peptidase (SRAP)	0.985075	0.994012	0.958005	SOS response associated peptidase (SRAP)	specific	cluster	SOS response associated peptidase (SRAP)	specific	SOS response associated peptidase (SRAP)	specific	TRUE	0.9	SOS response associated peptidase (SRAP)	specific	SOS response associated peptidase (SRAP)	specific
IMGVR_UViG_2870949627_000001|2870949627|2870949627|289636-336458_31	IMGVR_UViG_2870949627_000001|2870949627|2870949627|289636-336458	gut	Large intestine	physiological	HicA toxin of bacterial toxin-antitoxin,	high	TRUE	TRUE	HicA toxin of bacterial toxin-antitoxin,	annotate	FALSE	d__Bacteria;p__Bacteroidota;c__Bacteroidia;o__Bacteroidales;f__Tannerellaceae;g__Parabacteroides	both	circular_virus_895800|fragment_3_31	8.9122	9.5806	0.668395	0.930235	0.392412	0.395188	0.344541	0.997213	54	physiological	Toxin-antitoxin systems	HicA toxin of bacterial toxin-antitoxin,	0.912939	0.765347	0.298319	toxin	specific	cluster	toxin	specific	physiological	category	TRUE	0.9	toxin	specific	toxin	specific
IMGVR_UViG_2870949627_000001|2870949627|2870949627|289636-336458_44	IMGVR_UViG_2870949627_000001|2870949627|2870949627|289636-336458	gut	Large intestine	metabolic	alaA; alanine-synthesizing transaminase [EC:2.6.1.66] [EC:2.6.1.2]; K10907; aminotransferase [EC:2.6.1.-]	low	FALSE	TRUE	alaA; alanine-synthesizing transaminase [EC:2.6.1.66] [EC:2.6.1.2]; K10907; aminotransferase [EC:2.6.1.-]	annotate	FALSE	d__Bacteria;p__Bacteroidota;c__Bacteroidia;o__Bacteroidales;f__Tannerellaceae;g__Parabacteroides	de_novo	circular_virus_212837|fragment_3_4	139.466	139.537	0.0701141	0.999498	0.421627	0.269034	0.235165	1.05716	5	metabolic	Amino acid metabolism	alaA; alanine-synthesizing transaminase [EC:2.6.1.66] [EC:2.6.1.2]; K10907; aminotransferase [EC:2.6.1.-]	0.783677	0.374147	0.119332	alaA; alanine-synthesizing transaminase [EC:2.6.1.66] [EC:2.6.1.2]; K10907; aminotransferase [EC:2.6.1.-]	specific	cluster	alaA; alanine-synthesizing transaminase [EC:2.6.1.66] [EC:2.6.1.2]; K10907; aminotransferase [EC:2.6.1.-]	specific		unassigned	TRUE	0.9	alaA; alanine-synthesizing transaminase [EC:2.6.1.66] [EC:2.6.1.2]; K10907; aminotransferase [EC:2.6.1.-]	specific	alaA; alanine-synthesizing transaminase [EC:2.6.1.66] [EC:2.6.1.2]; K10907; aminotransferase [EC:2.6.1.-]	specific
IMGVR_UViG_2870954258_000001|2870954258|2870954289_13	IMGVR_UViG_2870954258_000001|2870954258|2870954289	gut	Large intestine	regulatory	SMARCAL1, HARP; SWI/SNF-related matrix-associated actin-dependent regulator of chromatin subfamily A-like protein 1 [EC:5.6.2.-]	high	TRUE	FALSE	SMARCAL1, HARP; SWI/SNF-related matrix-associated actin-dependent regulator of chromatin subfamily A-like protein 1 [EC:5.6.2.-]	annotate	FALSE	d__Bacteria;p__Bacteroidota;c__Bacteroidia;o__Bacteroidales;f__Tannerellaceae;g__Parabacteroides	annotate	fragment_26800_27	21.7978	48.131	26.3331	0.452886	0.521854	0.315518	0.260744	0.225363	13204	regulatory	Transcriptional regulation	Transcriptional repressor NrdR-like, N-terminal domain	0.653846	0.753731	0.0506555	SMARCAL1, HARP; SWI/SNF-related matrix-associated actin-dependent regulator of chromatin subfamily A-like protein 1 [EC:5.6.2.-]	specific	cluster	SMARCAL1, HARP; SWI/SNF-related matrix-associated actin-dependent regulator of chromatin subfamily A-like protein 1 [EC:5.6.2.-]	specific		unassigned	TRUE	0.9	SMARCAL1, HARP; SWI/SNF-related matrix-associated actin-dependent regulator of chromatin subfamily A-like protein 1 [EC:5.6.2.-]	specific	SMARCAL1, HARP; SWI/SNF-related matrix-associated actin-dependent regulator of chromatin subfamily A-like protein 1 [EC:5.6.2.-]	specific
IMGVR_UViG_2870954258_000001|2870954258|2870954289_2	IMGVR_UViG_2870954258_000001|2870954258|2870954289	gut	Large intestine	regulatory	transcriptional repressor	high	TRUE	TRUE	transcriptional repressor	annotate	FALSE	d__Bacteria;p__Bacteroidota;c__Bacteroidia;o__Bacteroidales;f__Tannerellaceae;g__Parabacteroides	both	UGV-GENOME-0300898_1|fragment_1_2	20.1537				1	1	1	0.938178	3	regulatory	Transcriptional regulation	transcriptional repressor	1	1	1	transcriptional repressor	specific	cluster	transcriptional repressor	specific	transcriptional repressor	specific	TRUE	0.9	transcriptional repressor	specific	transcriptional repressor	specific
IMGVR_UViG_2870954258_000001|2870954258|2870954289_34	IMGVR_UViG_2870954258_000001|2870954258|2870954289	gut	Large intestine	unclassified		high	FALSE	TRUE		unassigned	TRUE	d__Bacteria;p__Bacteroidota;c__Bacteroidia;o__Bacteroidales;f__Tannerellaceae;g__Parabacteroides	de_novo	IMGVR_UViG_3300031953_000058|3300031953|Ga0314855_100061|fragment_1_34	131.706	134.624	2.91713	0.978331	0.453933	0.37326	0.334049	1.46402	58	regulatory	Transcriptional regulation	transcriptional regulator	0.752588	0.656818	0.277219		unassigned	none		unassigned		unassigned	TRUE	0.9		unassigned	Transcriptional regulation	L1
IMGVR_UViG_2870954258_000001|2870954258|2870954289_4	IMGVR_UViG_2870954258_000001|2870954258|2870954289	gut	Large intestine	regulatory	transcriptional regulator	high	TRUE	TRUE	transcriptional regulator	annotate	FALSE	d__Bacteria;p__Bacteroidota;c__Bacteroidia;o__Bacteroidales;f__Tannerellaceae;g__Parabacteroides	both	circular_virus_1208025|fragment_1_4	14.5622	25.4253	10.863	0.572746	1	1	0.997497	1.20212	48	regulatory	Transcriptional regulation	transcriptional regulator	1	1	0.998152	transcriptional regulator	specific	cluster	transcriptional regulator	specific	transcriptional regulator	specific	TRUE	0.9	transcriptional regulator	specific	transcriptional regulator	specific
IMGVR_UViG_2870954258_000001|2870954258|2870954289_47	IMGVR_UViG_2870954258_000001|2870954258|2870954289	gut	Large intestine	regulatory	anti-repressor Ant	high	TRUE	TRUE	anti-repressor Ant	annotate	FALSE	d__Bacteria;p__Bacteroidota;c__Bacteroidia;o__Bacteroidales;f__Tannerellaceae;g__Parabacteroides	both	IMGVR_UViG_3300029522_000003|3300029522|Ga0244835_1000104|fragment_3_45	27.8943	28.6405	0.746237	0.973945	0.454651	0.313431	0.29675	2.12767	12	regulatory	Transcriptional regulation	anti-repressor	0.825658	0.434501	0.167562	anti-repressor Ant	specific	cluster	anti-repressor Ant	specific		unassigned	TRUE	0.9	anti-repressor Ant	specific	anti-repressor Ant	specific
IMGVR_UViG_2870954258_000001|2870954258|2870954289_52	IMGVR_UViG_2870954258_000001|2870954258|2870954289	gut	Large intestine	metabolic	GCH1, folE; GTP cyclohydrolase IA [EC:3.5.4.16]	high	TRUE	TRUE	GCH1, folE; GTP cyclohydrolase IA [EC:3.5.4.16]	annotate	FALSE	d__Bacteria;p__Bacteroidota;c__Bacteroidia;o__Bacteroidales;f__Tannerellaceae;g__Parabacteroides	both	circular_virus_573073|fragment_4_39	6.49389				1	1	1	0.832822	59	metabolic	Cofactor & vitamin metabolism	GCH1, folE; GTP cyclohydrolase IA [EC:3.5.4.16]	1	1	1	GCH1, folE; GTP cyclohydrolase IA [EC:3.5.4.16]	specific	cluster	GCH1, folE; GTP cyclohydrolase IA [EC:3.5.4.16]	specific	GCH1, folE; GTP cyclohydrolase IA [EC:3.5.4.16]	specific	TRUE	0.9	GCH1, folE; GTP cyclohydrolase IA [EC:3.5.4.16]	specific	GCH1, folE; GTP cyclohydrolase IA [EC:3.5.4.16]	specific
IMGVR_UViG_2870954258_000005|2870954258|2870954269|149-23173_27	IMGVR_UViG_2870954258_000005|2870954258|2870954269|149-23173	gut	Large intestine	physiological	toxin	high	TRUE	TRUE	toxin	annotate	FALSE	d__Bacteria;p__Bacteroidota;c__Bacteroidia;o__Bacteroidales;f__Bacteroidaceae;g__Bacteroides	both	circular_virus_145529|fragment_3_56	43.8354	48.2477	4.41235	0.908548	1	0.918091	0.905326	2.77901	42	physiological	Toxin-antitoxin systems	toxin	0.961932	0.964052	0.929677	toxin	specific	cluster	toxin	specific	toxin	specific	TRUE	0.9	toxin	specific	toxin	specific
IMGVR_UViG_2870954258_000005|2870954258|2870954269|149-23173_30	IMGVR_UViG_2870954258_000005|2870954258|2870954269|149-23173	gut	Large intestine	unclassified	Bacterial DNA-binding protein	high	FALSE	TRUE	Bacterial DNA-binding protein	annotate	FALSE	d__Bacteria;p__Bacteroidota;c__Bacteroidia;o__Bacteroidales;f__Bacteroidaceae;g__Bacteroides	de_novo	fragment_29482_33	45.6359	71.7598	26.1239	0.635953	0.928473	0.835395	0.773744	0.91442	25	regulatory	Transcriptional regulation	Bacterial DNA-binding protein	0.985075	0.964052	0.83542	Bacterial DNA-binding protein	specific	cluster	Bacterial DNA-binding protein	specific	Bacterial DNA-binding protein	specific	TRUE	0.9	Bacterial DNA-binding protein	specific	Bacterial DNA-binding protein	specific
IMGVR_UViG_2870954258_000006|2870954258|2870954272|2-45764_17	IMGVR_UViG_2870954258_000006|2870954258|2870954272|2-45764	gut	Large intestine	regulatory	Phage regulatory protein Rha (Phage_pRha)	high	TRUE	TRUE	Phage regulatory protein Rha (Phage_pRha)	annotate	FALSE	d__Bacteria;p__Bacteroidota;c__Bacteroidia;o__Bacteroidales;f__Tannerellaceae;g__Parabacteroides	both	IMGVR_UViG_3300007362_000014|3300007362|Ga0104788_100433|fragment_2_17	13.6937	14.2074	0.51375	0.963839	0.38368	0.272564	0.251909	1.14156	4	regulatory	Transcriptional regulation	transcriptional regulator	0.880553	0.374147	0.167562	anti-repressor Ant	specific	cluster	anti-repressor Ant	specific		unassigned	TRUE	0.9	anti-repressor Ant	specific	anti-repressor Ant	specific
IMGVR_UViG_2870963277_000002|2870963277|2870963288|204679-228044_27	IMGVR_UViG_2870963277_000002|2870963277|2870963288|204679-228044	gut	Large intestine	physiological	toxin	high	TRUE	TRUE	toxin	annotate	FALSE	d__Bacteria;p__Bacteroidota;c__Bacteroidia;o__Bacteroidales;f__Bacteroidaceae;g__Bacteroides	both	circular_virus_145529|fragment_3_56	43.8899	48.284	4.39408	0.908995	1	0.917741	0.905047	2.78246	42	physiological	Toxin-antitoxin systems	toxin	0.961932	0.964052	0.929677	toxin	specific	cluster	toxin	specific	toxin	specific	TRUE	0.9	toxin	specific	toxin	specific
IMGVR_UViG_2870963277_000002|2870963277|2870963288|204679-228044_30	IMGVR_UViG_2870963277_000002|2870963277|2870963288|204679-228044	gut	Large intestine	unclassified	Bacterial DNA-binding protein	high	FALSE	TRUE	Bacterial DNA-binding protein	annotate	FALSE	d__Bacteria;p__Bacteroidota;c__Bacteroidia;o__Bacteroidales;f__Bacteroidaceae;g__Bacteroides	de_novo	fragment_29482_33	45.6354	71.7338	26.0983	0.636178	0.928256	0.835001	0.773312	0.914411	25	regulatory	Transcriptional regulation	Bacterial DNA-binding protein	0.985075	0.964052	0.83542	Bacterial DNA-binding protein	specific	cluster	Bacterial DNA-binding protein	specific	Bacterial DNA-binding protein	specific	TRUE	0.9	Bacterial DNA-binding protein	specific	Bacterial DNA-binding protein	specific
IMGVR_UViG_2870963277_000003|2870963277|2870963299|203946-253969_31	IMGVR_UViG_2870963277_000003|2870963277|2870963299|203946-253969	gut	Large intestine	regulatory	anti-repressor Ant	high	TRUE	TRUE	anti-repressor Ant	annotate	FALSE	d__Bacteria;p__Bacteroidota;c__Bacteroidia;o__Bacteroidales;f__Tannerellaceae;g__Parabacteroides	both	IMGVR_UViG_3300006217_000050|3300006217|Ga0081461_1001372|fragment_1_30	8.45858	8.46161	0.00303364	0.999641	0.251448	0.190663	0.199564	1.22242	8	regulatory	Transcriptional regulation	anti-repressor	0.827448	0.462282	0.105536	Transcriptional regulation	L1	cluster	Transcriptional regulation	L1		unassigned	TRUE	0.9	anti-repressor Ant	specific	anti-repressor Ant	specific
IMGVR_UViG_2870963277_000005|2870963277|2870963311|149313-204250_16	IMGVR_UViG_2870963277_000005|2870963277|2870963311|149313-204250	gut	Large intestine	metabolic	GCH1, folE; GTP cyclohydrolase IA [EC:3.5.4.16]	high	TRUE	TRUE	GCH1, folE; GTP cyclohydrolase IA [EC:3.5.4.16]	annotate	FALSE	d__Bacteria;p__Bacteroidota;c__Bacteroidia;o__Bacteroidales;f__Tannerellaceae;g__Parabacteroides	both	UGV-GENOME-0258590|fragment_4_16	7.80823	11.6727	3.86448	0.668931	1	1	0.993106	1.02295	12	metabolic	Cofactor & vitamin metabolism	GCH1, folE; GTP cyclohydrolase IA [EC:3.5.4.16]	1	0.997344	0.998152	GCH1, folE; GTP cyclohydrolase IA [EC:3.5.4.16]	specific	cluster	GCH1, folE; GTP cyclohydrolase IA [EC:3.5.4.16]	specific	GCH1, folE; GTP cyclohydrolase IA [EC:3.5.4.16]	specific	TRUE	0.9	GCH1, folE; GTP cyclohydrolase IA [EC:3.5.4.16]	specific	GCH1, folE; GTP cyclohydrolase IA [EC:3.5.4.16]	specific
IMGVR_UViG_2870963277_000005|2870963277|2870963311|149313-204250_21	IMGVR_UViG_2870963277_000005|2870963277|2870963311|149313-204250	gut	Large intestine	regulatory	anti-repressor Ant	high	TRUE	TRUE	anti-repressor Ant	annotate	FALSE	d__Bacteria;p__Bacteroidota;c__Bacteroidia;o__Bacteroidales;f__Tannerellaceae;g__Parabacteroides	both	UGV-GENOME-0339686_1|fragment_3_21	61.8973	64.0683	2.17104	0.966114	0.494476	0.447923	0.398912	1.76625	18	regulatory	Transcriptional regulation	transcriptional regulator	0.809325	0.753731	0.40534	anti-repressor Ant	specific	cluster	anti-repressor Ant	specific		unassigned	TRUE	0.9	anti-repressor Ant	specific	anti-repressor Ant	specific
IMGVR_UViG_2870963277_000005|2870963277|2870963311|149313-204250_34	IMGVR_UViG_2870963277_000005|2870963277|2870963311|149313-204250	gut	Large intestine	unclassified		high	FALSE	TRUE		unassigned	TRUE	d__Bacteria;p__Bacteroidota;c__Bacteroidia;o__Bacteroidales;f__Tannerellaceae;g__Parabacteroides	de_novo	IMGVR_UViG_3300031953_000058|3300031953|Ga0314855_100061|fragment_1_34	123.731	142.177	18.4464	0.870257	0.666843	0.586198	0.57419	1.37537	58	regulatory	Transcriptional regulation	transcriptional regulator	0.851827	0.736648	0.457179		unassigned	none		unassigned		unassigned	TRUE	0.9	Transcriptional regulation	L1	Transcriptional regulation	L1
IMGVR_UViG_2870963277_000005|2870963277|2870963311|149313-204250_53	IMGVR_UViG_2870963277_000005|2870963277|2870963311|149313-204250	gut	Large intestine	regulatory	SMARCAL1, HARP; SWI/SNF-related matrix-associated actin-dependent regulator of chromatin subfamily A-like protein 1 [EC:5.6.2.-]	high	TRUE	FALSE	SMARCAL1, HARP; SWI/SNF-related matrix-associated actin-dependent regulator of chromatin subfamily A-like protein 1 [EC:5.6.2.-]	annotate	FALSE	d__Bacteria;p__Bacteroidota;c__Bacteroidia;o__Bacteroidales;f__Tannerellaceae;g__Parabacteroides	annotate	fragment_26800_27	48.6668	66.4225	17.7557	0.732685	0.497282	0.302234	0.252635	0.503157	13204	regulatory	Transcriptional regulation	Transcriptional repressor NrdR-like, N-terminal domain	0.617391	0.656818	0.0454545	SMARCAL1, HARP; SWI/SNF-related matrix-associated actin-dependent regulator of chromatin subfamily A-like protein 1 [EC:5.6.2.-]	specific	cluster	SMARCAL1, HARP; SWI/SNF-related matrix-associated actin-dependent regulator of chromatin subfamily A-like protein 1 [EC:5.6.2.-]	specific		unassigned	TRUE	0.9	SMARCAL1, HARP; SWI/SNF-related matrix-associated actin-dependent regulator of chromatin subfamily A-like protein 1 [EC:5.6.2.-]	specific	SMARCAL1, HARP; SWI/SNF-related matrix-associated actin-dependent regulator of chromatin subfamily A-like protein 1 [EC:5.6.2.-]	specific
IMGVR_UViG_2870963277_000005|2870963277|2870963311|149313-204250_63	IMGVR_UViG_2870963277_000005|2870963277|2870963311|149313-204250	gut	Large intestine	regulatory	transcriptional regulator	high	TRUE	TRUE	transcriptional regulator	annotate	FALSE	d__Bacteria;p__Bacteroidota;c__Bacteroidia;o__Bacteroidales;f__Tannerellaceae;g__Parabacteroides	both	circular_virus_923825|fragment_2_109	8.98089	14.1021	5.12119	0.636849	1	1	0.993925	0.732255	156	regulatory	Transcriptional regulation	transcriptional regulator	0.985075	0.997344	0.998152	transcriptional regulator	specific	cluster	transcriptional regulator	specific	transcriptional regulator	specific	TRUE	0.9	transcriptional regulator	specific	transcriptional regulator	specific
IMGVR_UViG_2870975085_000001|2870975085|2870975096|104632-134455_24	IMGVR_UViG_2870975085_000001|2870975085|2870975096|104632-134455	gut	Large intestine	unclassified		high	FALSE	TRUE	Transcriptional regulation	L1	TRUE	d__Bacteria;p__Bacillota;c__Clostridia;o__Lachnospirales;f__Lachnospiraceae	de_novo	UGV-GENOME-0272557_1|fragment_1_24	127.281	150.561	23.2795	0.845382	0.888758	0.841909	0.803001	1.68829	42	regulatory	Transcriptional regulation	transcriptional regulator	0.926966	0.913636	0.709236	Transcriptional regulation	L1	cluster	Transcriptional regulation	L1	Transcriptional regulation	L1	TRUE	0.9	transcriptional regulator	specific	transcriptional regulator	specific
IMGVR_UViG_2870975085_000001|2870975085|2870975096|104632-134455_31	IMGVR_UViG_2870975085_000001|2870975085|2870975096|104632-134455	gut	Large intestine	physiological	Thoeris anti-defense 2-like domain	high	TRUE	TRUE	Thoeris anti-defense 2-like domain	annotate	FALSE	d__Bacteria;p__Bacillota;c__Clostridia;o__Lachnospirales;f__Lachnospiraceae	both	IMGVR_UViG_3300006217_000220|3300006217|Ga0081461_1002812|fragment_2_28	8.52402				1	1	1	0.882648	39	physiological	Defense & anti-defense systems	Thoeris anti-defense 2-like domain	1	1	1	Thoeris anti-defense 2-like domain	specific	cluster	Thoeris anti-defense 2-like domain	specific	Thoeris anti-defense 2-like domain	specific	TRUE	0.9	Thoeris anti-defense 2-like domain	specific	Thoeris anti-defense 2-like domain	specific
IMGVR_UViG_2870975085_000001|2870975085|2870975096|104632-134455_4	IMGVR_UViG_2870975085_000001|2870975085|2870975096|104632-134455	gut	Large intestine	metabolic	alaA; alanine-synthesizing transaminase [EC:2.6.1.66] [EC:2.6.1.2]; K10907; aminotransferase [EC:2.6.1.-]	high	TRUE	FALSE	alaA; alanine-synthesizing transaminase [EC:2.6.1.66] [EC:2.6.1.2]; K10907; aminotransferase [EC:2.6.1.-]	annotate	FALSE	d__Bacteria;p__Bacillota;c__Clostridia;o__Lachnospirales;f__Lachnospiraceae	annotate	UGV-GENOME-0299606|fragment_1_4	60.4059	90.07	29.6641	0.670655	0.873319	0.73962	0.661628	0.386292	32	regulatory	Transcriptional regulation	transcriptional regulator	0.961932	0.94109	0.864903	alaA; alanine-synthesizing transaminase [EC:2.6.1.66] [EC:2.6.1.2]; K10907; aminotransferase [EC:2.6.1.-]	specific	cluster	alaA; alanine-synthesizing transaminase [EC:2.6.1.66] [EC:2.6.1.2]; K10907; aminotransferase [EC:2.6.1.-]	specific	transcriptional regulator	specific	TRUE	0.9	Helix-turn-helix domain	specific	Helix-turn-helix domain	specific
IMGVR_UViG_2870981443_000002|2870981443|2870981462_28	IMGVR_UViG_2870981443_000002|2870981443|2870981462	gut	Large intestine	unclassified		low	FALSE	TRUE	Helix-turn-helix	specific	TRUE	d__Bacteria;p__Bacillota;c__Clostridia;o__Oscillospirales;f__Ruminococcaceae;g__Hominimerdicola	de_novo	1158607.SAMN00809116.KB946312~160795-251931~standalone_virus_53	193.159	201.811	8.65181	0.957129	0.48851	0.438878	0.461633	1.51943	13	regulatory	Transcriptional regulation	Helix-turn-helix	0.752588	0.656818	0.457179	Helix-turn-helix	specific	cluster	Helix-turn-helix	specific		unassigned	TRUE	0.9	Helix-turn-helix	specific	Helix-turn-helix	specific
IMGVR_UViG_2870981443_000002|2870981443|2870981462_9	IMGVR_UViG_2870981443_000002|2870981443|2870981462	gut	Large intestine	metabolic	GtrA/DPMS, transmembrane domain	low	FALSE	TRUE	GtrA/DPMS, transmembrane domain	annotate	FALSE	d__Bacteria;p__Bacillota;c__Clostridia;o__Oscillospirales;f__Ruminococcaceae;g__Hominimerdicola	de_novo	411468.SAMN00627066.DS499687~1-98388~chromosome_mixed_77	143.549	175.983	32.4339	0.815698	1	0.871036	0.78113	1.36666	3	metabolic	Carbohydrate metabolism	GtrA/DPMS, transmembrane domain	0.985075	0.964052	0.929677	GtrA/DPMS, transmembrane domain	specific	embedding	Carbohydrate metabolism	L1	GtrA/DPMS, transmembrane domain	specific	TRUE	0.9	GtrA/DPMS, transmembrane domain	specific	GtrA/DPMS, transmembrane domain	specific
IMGVR_UViG_2870981443_000003|2870981443|2870981443|53457-84217_15	IMGVR_UViG_2870981443_000003|2870981443|2870981443|53457-84217	gut	Large intestine	unclassified		high	FALSE	TRUE	late transcriptional activator	specific	TRUE	d__Bacteria;p__Bacillota;c__Clostridia;o__Oscillospirales;f__Ruminococcaceae;g__Hominimerdicola	de_novo	MG711460.1|fragment_1_18	66.937	75.2958	8.3588	0.888987	0.871114	0.76668	0.716089	1.0901	59	regulatory	Transcriptional regulation	late transcriptional activator	0.942038	0.87395	0.77748	late transcriptional activator	specific	embedding		unassigned	late transcriptional activator	specific	TRUE	0.9	late transcriptional activator	specific	late transcriptional activator	specific
IMGVR_UViG_2870981443_000003|2870981443|2870981443|53457-84217_19	IMGVR_UViG_2870981443_000003|2870981443|2870981443|53457-84217	gut	Large intestine	regulatory	transcription antiterminator	high	TRUE	TRUE	transcription antiterminator	annotate	FALSE	d__Bacteria;p__Bacillota;c__Clostridia;o__Oscillospirales;f__Ruminococcaceae;g__Hominimerdicola	both	UGV-GENOME-0273513|fragment_1_17	25.8518	40.5049	14.653	0.63824	1	0.86107	0.745059	0.425147	46	regulatory	Transcriptional regulation	transcription antiterminator	0.994056	0.994687	0.96875	transcription antiterminator	specific	cluster	transcription antiterminator	specific	transcription antiterminator	specific	TRUE	0.9	transcription antiterminator	specific	transcription antiterminator	specific
IMGVR_UViG_2870981443_000003|2870981443|2870981443|53457-84217_3	IMGVR_UViG_2870981443_000003|2870981443|2870981443|53457-84217	gut	Large intestine	regulatory	transcriptional repressor	high	TRUE	TRUE	transcriptional repressor	annotate	FALSE	d__Bacteria;p__Bacillota;c__Clostridia;o__Oscillospirales;f__Ruminococcaceae;g__Hominimerdicola	both	MK448878.1|fragment_1_3	9.57805	12.9309	3.35289	0.740708	1	1	0.990074	1.03988	21	regulatory	Transcriptional regulation	transcriptional repressor	0.998426	0.997344	0.994975	transcriptional repressor	specific	cluster	transcriptional repressor	specific	transcriptional repressor	specific	TRUE	0.9	transcriptional repressor	specific	transcriptional repressor	specific
IMGVR_UViG_2870981443_000003|2870981443|2870981443|53457-84217_6	IMGVR_UViG_2870981443_000003|2870981443|2870981443|53457-84217	gut	Large intestine	unclassified		high	FALSE	TRUE	Helix-turn-helix	specific	TRUE	d__Bacteria;p__Bacillota;c__Clostridia;o__Oscillospirales;f__Ruminococcaceae;g__Hominimerdicola	de_novo	UGV-GENOME-0284318_1|fragment_1_6	61.4754	123.285	61.8099	0.498643	0.933789	0.913821	0.858566	0.437997	67	regulatory	Transcriptional regulation	Helix-turn-helix	0.985075	0.964052	0.864903	Helix-turn-helix	specific	embedding		unassigned	Helix-turn-helix	specific	TRUE	0.9	Helix-turn-helix	specific	Helix-turn-helix	specific
IMGVR_UViG_2870981443_000004|2870981443|2870981443|371656-406888_2	IMGVR_UViG_2870981443_000004|2870981443|2870981443|371656-406888	gut	Large intestine	regulatory	transcriptional repressor	high	TRUE	TRUE	transcriptional repressor	annotate	FALSE	d__Bacteria;p__Bacillota;c__Clostridia;o__Oscillospirales;f__Ruminococcaceae;g__Hominimerdicola	both	fragment_17889_2	8.34553	8.99875	0.653221	0.92741	0.556591	0.329859	0.288225	0.562698	8	regulatory	Transcriptional regulation	lexA; repressor LexA [EC:3.4.21.88]	0.88777	0.656818	0.191663	transcriptional repressor	specific	cluster	transcriptional repressor	specific		unassigned	TRUE	0.9	transcriptional repressor	specific	transcriptional repressor	specific
IMGVR_UViG_2870981443_000004|2870981443|2870981443|371656-406888_5	IMGVR_UViG_2870981443_000004|2870981443|2870981443|371656-406888	gut	Large intestine	regulatory	DNA binding protein	high	TRUE	TRUE	DNA binding protein	annotate	FALSE	d__Bacteria;p__Bacillota;c__Clostridia;o__Oscillospirales;f__Ruminococcaceae;g__Hominimerdicola	both	UGV-GENOME-0275484_1|fragment_1_8	7.06075				1	1	1	0.571051	36	regulatory	Transcriptional regulation	DNA binding protein	1	1	1	DNA binding protein	specific	cluster	DNA binding protein	specific	DNA binding protein	specific	TRUE	0.9	DNA binding protein	specific	DNA binding protein	specific
IMGVR_UViG_2870984329_000001|2870984329|2870984329|104632-134455_24	IMGVR_UViG_2870984329_000001|2870984329|2870984329|104632-134455	gut	Large intestine	unclassified		high	FALSE	TRUE	Transcriptional regulation	L1	TRUE	d__Bacteria;p__Bacillota;c__Clostridia;o__Lachnospirales;f__Lachnospiraceae	de_novo	UGV-GENOME-0272557_1|fragment_1_24	130.795	151.34	20.5456	0.864242	0.874962	0.808164	0.776838	1.73489	42	regulatory	Transcriptional regulation	transcriptional regulator	0.926966	0.87395	0.709236	Transcriptional regulation	L1	cluster	Transcriptional regulation	L1	Transcriptional regulation	L1	TRUE	0.9	transcriptional regulator	specific	transcriptional regulator	specific
IMGVR_UViG_2870984329_000001|2870984329|2870984329|104632-134455_31	IMGVR_UViG_2870984329_000001|2870984329|2870984329|104632-134455	gut	Large intestine	physiological	Thoeris anti-defense 2-like domain	high	TRUE	TRUE	Thoeris anti-defense 2-like domain	annotate	FALSE	d__Bacteria;p__Bacillota;c__Clostridia;o__Lachnospirales;f__Lachnospiraceae	both	IMGVR_UViG_3300006217_000220|3300006217|Ga0081461_1002812|fragment_2_28	8.40037				1	1	1	0.869845	39	physiological	Defense & anti-defense systems	Thoeris anti-defense 2-like domain	1	1	1	Thoeris anti-defense 2-like domain	specific	cluster	Thoeris anti-defense 2-like domain	specific	Thoeris anti-defense 2-like domain	specific	TRUE	0.9	Thoeris anti-defense 2-like domain	specific	Thoeris anti-defense 2-like domain	specific
IMGVR_UViG_2870984329_000001|2870984329|2870984329|104632-134455_4	IMGVR_UViG_2870984329_000001|2870984329|2870984329|104632-134455	gut	Large intestine	metabolic	alaA; alanine-synthesizing transaminase [EC:2.6.1.66] [EC:2.6.1.2]; K10907; aminotransferase [EC:2.6.1.-]	high	TRUE	FALSE	alaA; alanine-synthesizing transaminase [EC:2.6.1.66] [EC:2.6.1.2]; K10907; aminotransferase [EC:2.6.1.-]	annotate	FALSE	d__Bacteria;p__Bacillota;c__Clostridia;o__Lachnospirales;f__Lachnospiraceae	annotate	UGV-GENOME-0299606|fragment_1_4	60.7692	89.5934	28.8241	0.678278	0.86914	0.735125	0.656993	0.388616	32	regulatory	Transcriptional regulation	transcriptional regulator	0.961932	0.94109	0.864903	alaA; alanine-synthesizing transaminase [EC:2.6.1.66] [EC:2.6.1.2]; K10907; aminotransferase [EC:2.6.1.-]	specific	cluster	alaA; alanine-synthesizing transaminase [EC:2.6.1.66] [EC:2.6.1.2]; K10907; aminotransferase [EC:2.6.1.-]	specific	transcriptional regulator	specific	TRUE	0.9	Helix-turn-helix domain	specific	Helix-turn-helix domain	specific
IMGVR_UViG_2870987468_000001|2870987468|2870987505_115	IMGVR_UViG_2870987468_000001|2870987468|2870987505	gut	Large intestine	metabolic	nadM; nicotinamide-nucleotide adenylyltransferase [EC:2.7.7.1]	high	TRUE	TRUE	nadM; nicotinamide-nucleotide adenylyltransferase [EC:2.7.7.1]	annotate	FALSE	d__Bacteria;p__Bacillota;c__Clostridia;o__Lachnospirales;f__Lachnospiraceae;g__Blautia_A	both	circular_virus_933539|fragment_4_92	15.9053	27.4157	11.5104	0.580154	0.976373	0.836717	0.748996	0.871283	33	metabolic	Cofactor & vitamin metabolism	nadM; nicotinamide-nucleotide adenylyltransferase [EC:2.7.7.1]	0.994056	0.994687	0.958005	nadM; nicotinamide-nucleotide adenylyltransferase [EC:2.7.7.1]	specific	cluster	nadM; nicotinamide-nucleotide adenylyltransferase [EC:2.7.7.1]	specific	nadM; nicotinamide-nucleotide adenylyltransferase [EC:2.7.7.1]	specific	TRUE	0.9	nadM; nicotinamide-nucleotide adenylyltransferase [EC:2.7.7.1]	specific	nadM; nicotinamide-nucleotide adenylyltransferase [EC:2.7.7.1]	specific
IMGVR_UViG_2870987468_000001|2870987468|2870987505_122	IMGVR_UViG_2870987468_000001|2870987468|2870987505	gut	Large intestine	regulatory	RNA-binding protein	high	TRUE	TRUE	RNA-binding protein	annotate	FALSE	d__Bacteria;p__Bacillota;c__Clostridia;o__Lachnospirales;f__Lachnospiraceae;g__Blautia_A	both	IMGVR_UViG_3300031994_000020|3300031994|Ga0310691_10000132|fragment_1_40	16.0202				1	1	1	1.46746	34	regulatory	Post-transcriptional / RNA-mediated regulation	RNA-binding protein	1	1	0.998152	RNA-binding protein	specific	cluster	RNA-binding protein	specific	RNA-binding protein	specific	TRUE	0.9	RNA-binding protein	specific	RNA-binding protein	specific
IMGVR_UViG_2870987468_000001|2870987468|2870987505_208	IMGVR_UViG_2870987468_000001|2870987468|2870987505	gut	Large intestine	metabolic	nrdG; anaerobic ribonucleoside-triphosphate reductase activating protein [EC:1.97.1.4]	high	TRUE	TRUE	nrdG; anaerobic ribonucleoside-triphosphate reductase activating protein [EC:1.97.1.4]	annotate	FALSE	d__Bacteria;p__Bacillota;c__Clostridia;o__Lachnospirales;f__Lachnospiraceae;g__Blautia_A	both	MF547663.1|fragment_5_54	10.2677				1	1	1	1.04554	34	metabolic	Other	nrdG; anaerobic ribonucleoside-triphosphate reductase activating protein [EC:1.97.1.4]	1	1	1	nrdG; anaerobic ribonucleoside-triphosphate reductase activating protein [EC:1.97.1.4]	specific	cluster	nrdG; anaerobic ribonucleoside-triphosphate reductase activating protein [EC:1.97.1.4]	specific	nrdG; anaerobic ribonucleoside-triphosphate reductase activating protein [EC:1.97.1.4]	specific	TRUE	0.9	nrdG; anaerobic ribonucleoside-triphosphate reductase activating protein [EC:1.97.1.4]	specific	nrdG; anaerobic ribonucleoside-triphosphate reductase activating protein [EC:1.97.1.4]	specific
IMGVR_UViG_2870987468_000001|2870987468|2870987505_87	IMGVR_UViG_2870987468_000001|2870987468|2870987505	gut	Large intestine	metabolic	pncB, NAPRT1; nicotinate phosphoribosyltransferase [EC:6.3.4.21]	high	TRUE	TRUE	pncB, NAPRT1; nicotinate phosphoribosyltransferase [EC:6.3.4.21]	annotate	FALSE	d__Bacteria;p__Bacillota;c__Clostridia;o__Lachnospirales;f__Lachnospiraceae;g__Blautia_A	both	IMGVR_UViG_3300028048_000038|3300028048|Ga0256405_10000024|fragment_8_96	52.3471	78.0652	25.7181	0.670556	1	0.966045	0.957085	1.02373	46	metabolic	Cofactor & vitamin metabolism	pncB, NAPRT1; nicotinate phosphoribosyltransferase [EC:6.3.4.21]	0.998426	0.997344	0.989754	pncB, NAPRT1; nicotinate phosphoribosyltransferase [EC:6.3.4.21]	specific	cluster	pncB, NAPRT1; nicotinate phosphoribosyltransferase [EC:6.3.4.21]	specific	pncB, NAPRT1; nicotinate phosphoribosyltransferase [EC:6.3.4.21]	specific	TRUE	0.9	pncB, NAPRT1; nicotinate phosphoribosyltransferase [EC:6.3.4.21]	specific	pncB, NAPRT1; nicotinate phosphoribosyltransferase [EC:6.3.4.21]	specific
IMGVR_UViG_2870987468_000001|2870987468|2870987505_88	IMGVR_UViG_2870987468_000001|2870987468|2870987505	gut	Large intestine	metabolic	nadE; NAD+ synthase [EC:6.3.1.5]	medium	TRUE	TRUE	nadE; NAD+ synthase [EC:6.3.1.5]	annotate	FALSE	d__Bacteria;p__Bacillota;c__Clostridia;o__Lachnospirales;f__Lachnospiraceae;g__Blautia_A	both	UGV-GENOME-0370868_1|fragment_3_93	8.95148	11.8833	2.93178	0.753285	0.806754	0.658908	0.59119	0.74839	44	metabolic	Cofactor & vitamin metabolism	nadE; NAD+ synthase [EC:6.3.1.5]	0.983668	0.94109	0.631447	nadE; NAD+ synthase [EC:6.3.1.5]	specific	cluster	nadE; NAD+ synthase [EC:6.3.1.5]	specific	Cofactor & vitamin metabolism	L1	TRUE	0.9	nadE; NAD+ synthase [EC:6.3.1.5]	specific	nadE; NAD+ synthase [EC:6.3.1.5]	specific
IMGVR_UViG_2870987468_000001|2870987468|2870987505_94	IMGVR_UViG_2870987468_000001|2870987468|2870987505	gut	Large intestine	unclassified		medium	FALSE	TRUE	Carbohydrate metabolism	L1	TRUE	d__Bacteria;p__Bacillota;c__Clostridia;o__Lachnospirales;f__Lachnospiraceae;g__Blautia_A	de_novo	DQ123841.1|fragment_4_38	113.597	114.144	0.547523	0.995203	0.473681	0.385417	0.40141	1.71642	7	regulatory	Transcriptional regulation	anti-repressor Ant	0.783677	0.705061	0.457179	Carbohydrate metabolism	L1	cluster	Carbohydrate metabolism	L1		unassigned	TRUE	0.9	POA1; ADP-ribose 1''-phosphate phosphatase [EC:3.1.3.84]	specific	POA1; ADP-ribose 1''-phosphate phosphatase [EC:3.1.3.84]	specific
IMGVR_UViG_2870987468_000001|2870987468|2870987505_95	IMGVR_UViG_2870987468_000001|2870987468|2870987505	gut	Large intestine	regulatory	Bacterial DNA-binding protein	medium	TRUE	TRUE	Bacterial DNA-binding protein	annotate	FALSE	d__Bacteria;p__Bacillota;c__Clostridia;o__Lachnospirales;f__Lachnospiraceae;g__Blautia_A	both	circular_virus_74531|fragment_4_19	19.8747	43.9747	24.1	0.451957	0.935928	0.773695	0.702551	0.48805	39	regulatory	Transcriptional regulation	Bacterial DNA-binding protein	0.985075	0.994012	0.83542	Bacterial DNA-binding protein	specific	cluster	Bacterial DNA-binding protein	specific	Bacterial DNA-binding protein	specific	TRUE	0.9	DNA binding protein	specific	DNA binding protein	specific
IMGVR_UViG_2870987468_000001|2870987468|2870987505_99	IMGVR_UViG_2870987468_000001|2870987468|2870987505	gut	Large intestine	metabolic	folD; methylenetetrahydrofolate dehydrogenase (NADP+) / methenyltetrahydrofolate cyclohydrolase [EC:1.5.1.5] [EC:3.5.4.9]	high	TRUE	TRUE	folD; methylenetetrahydrofolate dehydrogenase (NADP+) / methenyltetrahydrofolate cyclohydrolase [EC:1.5.1.5] [EC:3.5.4.9]	annotate	FALSE	d__Bacteria;p__Bacillota;c__Clostridia;o__Lachnospirales;f__Lachnospiraceae;g__Blautia_A	both	circular_virus_1202959|fragment_3_24	17.436	17.5625	0.126556	0.992794	0.640851	0.40487	0.347584	1.30628	3	metabolic	Cofactor & vitamin metabolism	Tetrahydrofolate dehydrogenase/cyclohydrolase, NAD(P)-binding domain	0.88777	0.550459	0.346939	folD; methylenetetrahydrofolate dehydrogenase (NADP+) / methenyltetrahydrofolate cyclohydrolase [EC:1.5.1.5] [EC:3.5.4.9]	specific	cluster	folD; methylenetetrahydrofolate dehydrogenase (NADP+) / methenyltetrahydrofolate cyclohydrolase [EC:1.5.1.5] [EC:3.5.4.9]	specific		unassigned	TRUE	0.9	folD; methylenetetrahydrofolate dehydrogenase (NADP+) / methenyltetrahydrofolate cyclohydrolase [EC:1.5.1.5] [EC:3.5.4.9]	specific	folD; methylenetetrahydrofolate dehydrogenase (NADP+) / methenyltetrahydrofolate cyclohydrolase [EC:1.5.1.5] [EC:3.5.4.9]	specific
IMGVR_UViG_2870993533_000001|2870993533|2870993577|116005-165040_17	IMGVR_UViG_2870993533_000001|2870993533|2870993577|116005-165040	gut	Large intestine	unclassified		high	FALSE	TRUE	tail chaperone protein	specific	TRUE	d__Bacteria;p__Bacillota;c__Clostridia;o__Lachnospirales;f__Lachnospiraceae	de_novo	circular_virus_639275|fragment_2_26	83.0027	115.853	32.8504	0.716448	1	1	0.991783	0.798445	12	regulatory	Regulatory chaperones & coregulators	tail chaperone protein	0.998426	0.997344	0.994975	tail chaperone protein	specific	cluster	tail chaperone protein	specific	tail chaperone protein	specific	TRUE	0.9	tail chaperone protein	specific	tail chaperone protein	specific
IMGVR_UViG_2870993533_000001|2870993533|2870993577|116005-165040_54	IMGVR_UViG_2870993533_000001|2870993533|2870993577|116005-165040	gut	Large intestine	regulatory	transcriptional regulator	high	TRUE	TRUE	transcriptional regulator	annotate	FALSE	d__Bacteria;p__Bacillota;c__Clostridia;o__Lachnospirales;f__Lachnospiraceae	both	UGV-GENOME-0285158|fragment_3_27	31.2754	39.2009	7.92547	0.797824	0.779261	0.743364	0.703265	0.644645	10	regulatory	Transcriptional regulation	transcriptional regulator	0.95302	0.906977	0.709236	transcriptional regulator	specific	cluster	transcriptional regulator	specific	Transcriptional regulation	L1	TRUE	0.9	transcriptional regulator	specific	transcriptional regulator	specific
IMGVR_UViG_2870993533_000001|2870993533|2870993577|116005-165040_55	IMGVR_UViG_2870993533_000001|2870993533|2870993577|116005-165040	gut	Large intestine	physiological	abortive infection resistance protein	high	TRUE	TRUE	abortive infection resistance protein	annotate	FALSE	d__Bacteria;p__Bacillota;c__Clostridia;o__Lachnospirales;f__Lachnospiraceae	both	UGV-GENOME-0285158|fragment_3_28	13.6861	18.7043	5.01815	0.731711	1	0.908295	0.821269	0.731885	11	physiological	Defense & anti-defense systems	abortive infection resistance protein	0.994056	0.994687	0.958005	abortive infection resistance protein	specific	cluster	abortive infection resistance protein	specific	abortive infection resistance protein	specific	TRUE	0.9	abortive infection resistance protein	specific	abortive infection resistance protein	specific
IMGVR_UViG_2870997632_000001|2870997632|2870997633|204331-257826_25	IMGVR_UViG_2870997632_000001|2870997632|2870997633|204331-257826	gut	Large intestine	metabolic	GGCT; gamma-glutamylcyclotransferase [EC:4.3.2.9]	high	TRUE	TRUE	GGCT; gamma-glutamylcyclotransferase [EC:4.3.2.9]	annotate	FALSE	d__Bacteria;p__Bacillota;c__Clostridia;o__Oscillospirales;f__Oscillospiraceae	both	circular_virus_1361258|fragment_1_25	63.9335	95.6503	31.7168	0.668408	1	0.964536	0.930049	1.28711	136	metabolic	Amino acid metabolism	GGCT; gamma-glutamylcyclotransferase [EC:4.3.2.9]	0.961932	0.994687	0.981164	GGCT; gamma-glutamylcyclotransferase [EC:4.3.2.9]	specific	cluster	GGCT; gamma-glutamylcyclotransferase [EC:4.3.2.9]	specific	GGCT; gamma-glutamylcyclotransferase [EC:4.3.2.9]	specific	TRUE	0.9	GGCT; gamma-glutamylcyclotransferase [EC:4.3.2.9]	specific	GGCT; gamma-glutamylcyclotransferase [EC:4.3.2.9]	specific
IMGVR_UViG_2870997632_000001|2870997632|2870997633|204331-257826_32	IMGVR_UViG_2870997632_000001|2870997632|2870997633|204331-257826	gut	Large intestine	regulatory	transcriptional regulator	high	TRUE	TRUE	transcriptional regulator	annotate	FALSE	d__Bacteria;p__Bacillota;c__Clostridia;o__Oscillospirales;f__Oscillospiraceae	both	UGV-GENOME-0253705|fragment_1_29	11.1475	12.0096	0.862078	0.928218	0.867916	0.882655	0.860563	1.89967	79	regulatory	Transcriptional regulation	transcriptional regulator	0.942038	0.94109	0.77748	transcriptional regulator	specific	cluster	transcriptional regulator	specific	transcriptional regulator	specific	TRUE	0.9	transcriptional regulator	specific	transcriptional regulator	specific
IMGVR_UViG_2870997632_000001|2870997632|2870997633|204331-257826_40	IMGVR_UViG_2870997632_000001|2870997632|2870997633|204331-257826	gut	Large intestine	regulatory	Enterobacter phage Enc34, ssDNA-binding protein	high	TRUE	TRUE	Enterobacter phage Enc34, ssDNA-binding protein	annotate	FALSE	d__Bacteria;p__Bacillota;c__Clostridia;o__Oscillospirales;f__Oscillospiraceae	both	UGV-GENOME-0338006_1|fragment_1_18	8.79225	11.6476	2.85537	0.754854	1	0.808759	0.768215	0.968443	273	regulatory	Transcriptional regulation	Enterobacter phage Enc34, ssDNA-binding protein	0.983668	0.964052	0.88959	Enterobacter phage Enc34, ssDNA-binding protein	specific	cluster	Enterobacter phage Enc34, ssDNA-binding protein	specific	Enterobacter phage Enc34, ssDNA-binding protein	specific	TRUE	0.9	Gp2.5-like ssDNA binding protein and ssDNA annealing protein	specific	Gp2.5-like ssDNA binding protein and ssDNA annealing protein	specific
IMGVR_UViG_2870997632_000001|2870997632|2870997633|204331-257826_49	IMGVR_UViG_2870997632_000001|2870997632|2870997633|204331-257826	gut	Large intestine	unclassified	hsdR; type I restriction enzyme, R subunit [EC:3.1.21.3]	medium	FALSE	TRUE	hsdR; type I restriction enzyme, R subunit [EC:3.1.21.3]	annotate	FALSE	d__Bacteria;p__Bacillota;c__Clostridia;o__Oscillospirales;f__Oscillospiraceae	de_novo	411490.SAMN00627053.DS499731~1-261254~chromosome_mixed_201	108.006	108.114	0.107735	0.999004	0.697598	0.552224	0.494372	0.895622	139	regulatory	Chromatin/nucleoid organization & epigenetic regulation	Nucleoid-associated protein YejK	0.887136	0.94109	0.709236	Chromatin/nucleoid organization & epigenetic regulation	L1	embedding		unassigned	Chromatin/nucleoid organization & epigenetic regulation	L1	TRUE	0.9	Nucleoid-associated protein YejK	specific	Nucleoid-associated protein YejK	specific
IMGVR_UViG_2870999724_000001|2870999724|2870999724|374917-413131_1	IMGVR_UViG_2870999724_000001|2870999724|2870999724|374917-413131	gut	Large intestine	metabolic	E1.4.1.4, gdhA; glutamate dehydrogenase (NADP+) [EC:1.4.1.4]	medium	TRUE	TRUE	E1.4.1.4, gdhA; glutamate dehydrogenase (NADP+) [EC:1.4.1.4]	annotate	FALSE	d__Bacteria;p__Bacillota;c__Clostridia;o__Lachnospirales;f__Lachnospiraceae;g__Mediterraneibacter	both	IMGVR_UViG_3300017734_000001|3300017734|Ga0187222_1000003|fragment_3_1	40.2635	45.5534	5.28992	0.883874	0.784089	0.737496	0.693385	2.47817	44	regulatory	Regulatory chaperones & coregulators	groEL, HSPD1, HSP60, CPN60; chaperonin GroEL [EC:5.6.1.7]	0.926966	0.87395	0.709236	E1.4.1.4, gdhA; glutamate dehydrogenase (NADP+) [EC:1.4.1.4]	specific	cluster	E1.4.1.4, gdhA; glutamate dehydrogenase (NADP+) [EC:1.4.1.4]	specific	Regulatory chaperones & coregulators	L1	TRUE	0.9	E1.4.1.4, gdhA; glutamate dehydrogenase (NADP+) [EC:1.4.1.4]	specific	E1.4.1.4, gdhA; glutamate dehydrogenase (NADP+) [EC:1.4.1.4]	specific
IMGVR_UViG_2870999724_000001|2870999724|2870999724|374917-413131_24	IMGVR_UViG_2870999724_000001|2870999724|2870999724|374917-413131	gut	Large intestine	regulatory	transcriptional regulator	high	TRUE	TRUE	transcriptional regulator	annotate	FALSE	d__Bacteria;p__Bacillota;c__Clostridia;o__Lachnospirales;f__Lachnospiraceae;g__Mediterraneibacter	both	circular_virus_218910|fragment_1_24	10.5381	15.9576	5.41953	0.660379	1	1	0.995922	0.83244	29	regulatory	Transcriptional regulation	transcriptional regulator	1	1	0.998152	transcriptional regulator	specific	cluster	transcriptional regulator	specific	transcriptional regulator	specific	TRUE	0.9	transcriptional regulator	specific	transcriptional regulator	specific
IMGVR_UViG_2870999724_000001|2870999724|2870999724|374917-413131_4	IMGVR_UViG_2870999724_000001|2870999724|2870999724|374917-413131	gut	Large intestine	metabolic	alaA; alanine-synthesizing transaminase [EC:2.6.1.66] [EC:2.6.1.2]; K10907; aminotransferase [EC:2.6.1.-]	high	TRUE	FALSE	alaA; alanine-synthesizing transaminase [EC:2.6.1.66] [EC:2.6.1.2]; K10907; aminotransferase [EC:2.6.1.-]	annotate	FALSE	d__Bacteria;p__Bacillota;c__Clostridia;o__Lachnospirales;f__Lachnospiraceae;g__Mediterraneibacter	annotate	circular_virus_1219449|fragment_1_10	77.9041	104.987	27.0832	0.742033	1	0.764449	0.685743	0.632408	319	regulatory	Transcriptional regulation	transcriptional regulator	0.942038	0.964052	0.88959	alaA; alanine-synthesizing transaminase [EC:2.6.1.66] [EC:2.6.1.2]; K10907; aminotransferase [EC:2.6.1.-]	specific	cluster	alaA; alanine-synthesizing transaminase [EC:2.6.1.66] [EC:2.6.1.2]; K10907; aminotransferase [EC:2.6.1.-]	specific	transcriptional regulator	specific	TRUE	0.9	Helix-turn-helix domain	specific	Helix-turn-helix domain	specific
IMGVR_UViG_2870999724_000001|2870999724|2870999724|374917-413131_9	IMGVR_UViG_2870999724_000001|2870999724|2870999724|374917-413131	gut	Large intestine	unclassified		high	FALSE	TRUE	transcriptional regulator	specific	TRUE	d__Bacteria;p__Bacillota;c__Clostridia;o__Lachnospirales;f__Lachnospiraceae;g__Mediterraneibacter	de_novo	circular_virus_56152|fragment_4_15	46.0445	57.5718	11.5273	0.799775	1	0.866306	0.766418	0.91386	13	regulatory	Transcriptional regulation	transcriptional regulator	0.985075	0.981295	0.958005	transcriptional regulator	specific	embedding		unassigned	transcriptional regulator	specific	TRUE	0.9	transcriptional regulator	specific	transcriptional regulator	specific
IMGVR_UViG_2870999724_000003|2870999724|2870999746|216979-252243_18	IMGVR_UViG_2870999724_000003|2870999724|2870999746|216979-252243	gut	Large intestine	regulatory	parB, spo0J; ParB family transcriptional regulator, chromosome partitioning protein	high	TRUE	TRUE	parB, spo0J; ParB family transcriptional regulator, chromosome partitioning protein	annotate	FALSE	d__Bacteria;p__Bacillota;c__Clostridia;o__Lachnospirales;f__Lachnospiraceae;g__Blautia	both	IMGVR_UViG_3300018878_000247|3300018878|Ga0187910_10004593|fragment_1_16	20.9347	30.0137	9.07891	0.697507	1	0.988933	0.964436	0.860911	14	regulatory	Transcriptional regulation	parB, spo0J; ParB family transcriptional regulator, chromosome partitioning protein	0.998426	0.997344	0.982659	parB, spo0J; ParB family transcriptional regulator, chromosome partitioning protein	specific	cluster	parB, spo0J; ParB family transcriptional regulator, chromosome partitioning protein	specific	parB, spo0J; ParB family transcriptional regulator, chromosome partitioning protein	specific	TRUE	0.9	parB, spo0J; ParB family transcriptional regulator, chromosome partitioning protein	specific	parB, spo0J; ParB family transcriptional regulator, chromosome partitioning protein	specific
IMGVR_UViG_2870999724_000003|2870999724|2870999746|216979-252243_54	IMGVR_UViG_2870999724_000003|2870999724|2870999746|216979-252243	gut	Large intestine	unclassified		medium	FALSE	TRUE	Transcriptional regulation	L1	TRUE	d__Bacteria;p__Bacillota;c__Clostridia;o__Lachnospirales;f__Lachnospiraceae;g__Blautia	de_novo	UGV-GENOME-0200309|fragment_1_22	73.5467	89.2098	15.6631	0.824424	0.740349	0.678559	0.619238	0.901689	29	regulatory	Transcriptional regulation	Helix-turn-helix	0.930719	0.817045	0.512346	Transcriptional regulation	L1	cluster	Transcriptional regulation	L1	regulatory	category	TRUE	0.9	Transcriptional regulation	L1	Transcriptional regulation	L1
IMGVR_UViG_2870999724_000004|2870999724|2870999757|152074-199894_15	IMGVR_UViG_2870999724_000004|2870999724|2870999757|152074-199894	gut	Large intestine	regulatory	transcriptional regulator	high	TRUE	FALSE	transcriptional regulator	annotate	FALSE	d__Bacteria;p__Bacillota;c__Clostridia;o__Lachnospirales;f__Lachnospiraceae	annotate	MN270277.1|fragment_2_10	122.329	154.541	32.2117	0.791565	0.931706	0.937755	0.92423	0.737748	44	regulatory	Transcriptional regulation	transcriptional regulator	0.961932	0.964052	0.929677	transcriptional regulator	specific	cluster	transcriptional regulator	specific	transcriptional regulator	specific	TRUE	0.9	transcriptional regulator	specific	transcriptional regulator	specific
IMGVR_UViG_2870999724_000004|2870999724|2870999757|152074-199894_16	IMGVR_UViG_2870999724_000004|2870999724|2870999757|152074-199894	gut	Large intestine	physiological	PemK-like, MazF-like toxin of type II toxin-antitoxin system	high	TRUE	TRUE	PemK-like, MazF-like toxin of type II toxin-antitoxin system	annotate	FALSE	d__Bacteria;p__Bacillota;c__Clostridia;o__Lachnospirales;f__Lachnospiraceae	both	circular_virus_1314650|fragment_3_33	5.31899	7.39029	2.0713	0.719727	1	1	0.996304	0.624363	56	physiological	Toxin-antitoxin systems	PemK-like, MazF-like toxin of type II toxin-antitoxin system	1	1	0.998152	PemK-like, MazF-like toxin of type II toxin-antitoxin system	specific	cluster	PemK-like, MazF-like toxin of type II toxin-antitoxin system	specific	PemK-like, MazF-like toxin of type II toxin-antitoxin system	specific	TRUE	0.9	PemK-like, MazF-like toxin of type II toxin-antitoxin system	specific	PemK-like, MazF-like toxin of type II toxin-antitoxin system	specific
IMGVR_UViG_2870999724_000004|2870999724|2870999757|152074-199894_28	IMGVR_UViG_2870999724_000004|2870999724|2870999757|152074-199894	gut	Large intestine	metabolic	GGCT; gamma-glutamylcyclotransferase [EC:4.3.2.9]	high	TRUE	TRUE	GGCT; gamma-glutamylcyclotransferase [EC:4.3.2.9]	annotate	FALSE	d__Bacteria;p__Bacillota;c__Clostridia;o__Lachnospirales;f__Lachnospiraceae	both	UGV-GENOME-0304982|fragment_2_15	54.4644	78.9666	24.5022	0.689714	1	0.960485	0.887631	1.25977	170	metabolic	Amino acid metabolism	GGCT; gamma-glutamylcyclotransferase [EC:4.3.2.9]	0.961932	0.994687	0.981164	GGCT; gamma-glutamylcyclotransferase [EC:4.3.2.9]	specific	cluster	GGCT; gamma-glutamylcyclotransferase [EC:4.3.2.9]	specific	GGCT; gamma-glutamylcyclotransferase [EC:4.3.2.9]	specific	TRUE	0.9	GGCT; gamma-glutamylcyclotransferase [EC:4.3.2.9]	specific	GGCT; gamma-glutamylcyclotransferase [EC:4.3.2.9]	specific
IMGVR_UViG_2870999724_000004|2870999724|2870999757|152074-199894_59	IMGVR_UViG_2870999724_000004|2870999724|2870999757|152074-199894	gut	Large intestine	metabolic	CYP81F; indol-3-yl-methylglucosinolate hydroxylase [EC:1.14.-.-]	high	TRUE	TRUE	CYP81F; indol-3-yl-methylglucosinolate hydroxylase [EC:1.14.-.-]	annotate	FALSE	d__Bacteria;p__Bacillota;c__Clostridia;o__Lachnospirales;f__Lachnospiraceae	both	UGV-GENOME-0257148|fragment_2_29	133.034	133.182	0.148239	0.998887	0.260111	0.227813	0.212376	2.26365	26	regulatory	Transcriptional regulation	Helix-turn-helix	0.721519	0.497197	0.156902	CYP81F; indol-3-yl-methylglucosinolate hydroxylase [EC:1.14.-.-]	specific	cluster	CYP81F; indol-3-yl-methylglucosinolate hydroxylase [EC:1.14.-.-]	specific		unassigned	TRUE	0.9	CYP81F; indol-3-yl-methylglucosinolate hydroxylase [EC:1.14.-.-]	specific	CYP81F; indol-3-yl-methylglucosinolate hydroxylase [EC:1.14.-.-]	specific
IMGVR_UViG_2870999724_000004|2870999724|2870999757|152074-199894_8	IMGVR_UViG_2870999724_000004|2870999724|2870999757|152074-199894	gut	Large intestine	regulatory	Enterobacter phage Enc34, ssDNA-binding protein	high	TRUE	TRUE	Enterobacter phage Enc34, ssDNA-binding protein	annotate	FALSE	d__Bacteria;p__Bacillota;c__Clostridia;o__Lachnospirales;f__Lachnospiraceae	both	fragment_29958_8	3.32997	3.98975	0.65978	0.834631	0.802375	0.767844	0.75077	0.533066	23	regulatory	Transcriptional regulation	Gp2.5-like ssDNA binding protein and ssDNA annealing protein	0.985075	0.996008	0.83542	Enterobacter phage Enc34, ssDNA-binding protein	specific	cluster	Enterobacter phage Enc34, ssDNA-binding protein	specific	Gp2.5-like ssDNA binding protein and ssDNA annealing protein	specific	TRUE	0.9	Gp2.5-like ssDNA binding protein and ssDNA annealing protein	specific	Gp2.5-like ssDNA binding protein and ssDNA annealing protein	specific
IMGVR_UViG_2871003000_000003|2871003000|2871003044|22776-188547_111	IMGVR_UViG_2871003000_000003|2871003000|2871003044|22776-188547	gut	Large intestine	physiological	PemK-like, MazF-like toxin of type II toxin-antitoxin system	medium	TRUE	TRUE	PemK-like, MazF-like toxin of type II toxin-antitoxin system	annotate	FALSE	d__Bacteria;p__Bacillota;c__Clostridia;o__Lachnospirales;f__Lachnospiraceae;g__Ruminococcus_B	both	UGV-GENOME-0377503_1|fragment_5_56	2.96478	7.79981	4.83503	0.38011	1	1	0.988877	0.388066	35	physiological	Toxin-antitoxin systems	PemK-like, MazF-like toxin of type II toxin-antitoxin system	1	1	1	PemK-like, MazF-like toxin of type II toxin-antitoxin system	specific	cluster	PemK-like, MazF-like toxin of type II toxin-antitoxin system	specific	PemK-like, MazF-like toxin of type II toxin-antitoxin system	specific	TRUE	0.9	PemK-like, MazF-like toxin of type II toxin-antitoxin system	specific	PemK-like, MazF-like toxin of type II toxin-antitoxin system	specific
IMGVR_UViG_2871003000_000003|2871003000|2871003044|22776-188547_126	IMGVR_UViG_2871003000_000003|2871003000|2871003044|22776-188547	gut	Large intestine	regulatory	transcriptional regulator, D5-like	high	TRUE	TRUE	transcriptional regulator, D5-like	annotate	FALSE	d__Bacteria;p__Bacillota;c__Clostridia;o__Lachnospirales;f__Lachnospiraceae;g__Ruminococcus_B	both	IMGVR_UViG_3300012983_000063|3300012983|Ga0123349_10000255|fragment_2_26	60.3889	67.3208	6.93199	0.897031	0.855524	0.809563	0.785336	0.979599	28	regulatory	Transcriptional regulation	transcriptional regulator, D5-like	0.942038	0.94109	0.864903	transcriptional regulator, D5-like	specific	cluster	transcriptional regulator, D5-like	specific	transcriptional regulator, D5-like	specific	TRUE	0.9	transcriptional regulator, D5-like	specific	transcriptional regulator, D5-like	specific
IMGVR_UViG_2871003000_000003|2871003000|2871003044|22776-188547_16	IMGVR_UViG_2871003000_000003|2871003000|2871003044|22776-188547	gut	Large intestine	metabolic	folD; methylenetetrahydrofolate dehydrogenase (NADP+) / methenyltetrahydrofolate cyclohydrolase [EC:1.5.1.5] [EC:3.5.4.9]	high	TRUE	TRUE	folD; methylenetetrahydrofolate dehydrogenase (NADP+) / methenyltetrahydrofolate cyclohydrolase [EC:1.5.1.5] [EC:3.5.4.9]	annotate	FALSE	d__Bacteria;p__Bacillota;c__Clostridia;o__Lachnospirales;f__Lachnospiraceae;g__Ruminococcus_B	both	circular_virus_316382|fragment_2_30	9.34466	9.37708	0.0324192	0.996543	0.261522	0.262807	0.26204	1.68816	7	metabolic	Cofactor & vitamin metabolism	GCH1, folE; GTP cyclohydrolase IA [EC:3.5.4.16]	0.783677	0.543353	0.191663	folD; methylenetetrahydrofolate dehydrogenase (NADP+) / methenyltetrahydrofolate cyclohydrolase [EC:1.5.1.5] [EC:3.5.4.9]	specific	cluster	folD; methylenetetrahydrofolate dehydrogenase (NADP+) / methenyltetrahydrofolate cyclohydrolase [EC:1.5.1.5] [EC:3.5.4.9]	specific		unassigned	TRUE	0.9	folD; methylenetetrahydrofolate dehydrogenase (NADP+) / methenyltetrahydrofolate cyclohydrolase [EC:1.5.1.5] [EC:3.5.4.9]	specific	folD; methylenetetrahydrofolate dehydrogenase (NADP+) / methenyltetrahydrofolate cyclohydrolase [EC:1.5.1.5] [EC:3.5.4.9]	specific
IMGVR_UViG_2871003000_000003|2871003000|2871003044|22776-188547_165	IMGVR_UViG_2871003000_000003|2871003000|2871003044|22776-188547	gut	Large intestine	metabolic	phoH2; PhoH-like ATPase	high	TRUE	FALSE	phoH2; PhoH-like ATPase	annotate	FALSE	d__Bacteria;p__Bacillota;c__Clostridia;o__Lachnospirales;f__Lachnospiraceae;g__Ruminococcus_B	annotate	fragment_26800_27	61.6395	67.098	5.45844	0.91865	0.34371	0.179521	0.146332	0.637279	13204	regulatory	Transcriptional regulation	Transcriptional repressor NrdR-like, N-terminal domain	0.617391	0.497197	0.0310811	phoH2; PhoH-like ATPase	specific	cluster	phoH2; PhoH-like ATPase	specific		unassigned	TRUE	0.9	phoH2; PhoH-like ATPase	specific	phoH2; PhoH-like ATPase	specific
IMGVR_UViG_2871003000_000003|2871003000|2871003044|22776-188547_170	IMGVR_UViG_2871003000_000003|2871003000|2871003044|22776-188547	gut	Large intestine	unclassified	ihfB, himD; integration host factor subunit beta	high	FALSE	TRUE	ihfB, himD; integration host factor subunit beta	annotate	FALSE	d__Bacteria;p__Bacillota;c__Clostridia;o__Lachnospirales;f__Lachnospiraceae;g__Ruminococcus_B	de_novo	UGV-GENOME-4435611_1|fragment_3_42	23.3799	35.7272	12.3474	0.654399	1	0.824408	0.810125	0.622586	32	regulatory	Transcriptional regulation	DNA binding protein	0.99661	0.994687	0.929677	DNA binding protein	specific	cluster	DNA binding protein	specific	DNA binding protein	specific	TRUE	0.9	DNA binding protein	specific	DNA binding protein	specific
IMGVR_UViG_2871003000_000003|2871003000|2871003044|22776-188547_5	IMGVR_UViG_2871003000_000003|2871003000|2871003044|22776-188547	gut	Large intestine	metabolic	nrdG; anaerobic ribonucleoside-triphosphate reductase activating protein [EC:1.97.1.4]	high	TRUE	TRUE	nrdG; anaerobic ribonucleoside-triphosphate reductase activating protein [EC:1.97.1.4]	annotate	FALSE	d__Bacteria;p__Bacillota;c__Clostridia;o__Lachnospirales;f__Lachnospiraceae;g__Ruminococcus_B	both	circular_virus_1212117|fragment_9_32	5.3229				1	1	1	0.703475	32	metabolic	Other	nrdG; anaerobic ribonucleoside-triphosphate reductase activating protein [EC:1.97.1.4]	1	1	1	nrdG; anaerobic ribonucleoside-triphosphate reductase activating protein [EC:1.97.1.4]	specific	cluster	nrdG; anaerobic ribonucleoside-triphosphate reductase activating protein [EC:1.97.1.4]	specific	nrdG; anaerobic ribonucleoside-triphosphate reductase activating protein [EC:1.97.1.4]	specific	TRUE	0.9	nrdG; anaerobic ribonucleoside-triphosphate reductase activating protein [EC:1.97.1.4]	specific	nrdG; anaerobic ribonucleoside-triphosphate reductase activating protein [EC:1.97.1.4]	specific
IMGVR_UViG_2871010323_000001|2871010323|2871010423_17	IMGVR_UViG_2871010323_000001|2871010323|2871010423	gut	Large intestine	metabolic	NADPH-dependent FMN reductase	high	TRUE	TRUE	NADPH-dependent FMN reductase	annotate	FALSE	d__Bacteria;p__Bacillota;c__Clostridia;o__Lachnospirales;f__Lachnospiraceae	both	MN270274.1|fragment_1_33	54.1188	54.6605	0.541645	0.990091	0.450183	0.344983	0.292434	2.47244	36	physiological	Toxin-antitoxin systems	Doc-like toxin	0.809325	0.637523	0.220703	NADPH-dependent FMN reductase	specific	cluster	NADPH-dependent FMN reductase	specific		unassigned	TRUE	0.9	NADPH-dependent FMN reductase	specific	NADPH-dependent FMN reductase	specific
IMGVR_UViG_2871010323_000001|2871010323|2871010423_32	IMGVR_UViG_2871010323_000001|2871010323|2871010423	gut	Large intestine	unclassified		high	FALSE	TRUE	regulatory	category	TRUE	d__Bacteria;p__Bacillota;c__Clostridia;o__Lachnospirales;f__Lachnospiraceae	de_novo	HQ632855.1|fragment_1_14	147.693	168.276	20.5835	0.87768	0.784682	0.691835	0.663428	0.956841	11	regulatory	Transcriptional regulation	transcriptional regulator	0.912939	0.817045	0.631447	regulatory	category	embedding		unassigned	regulatory	category	TRUE	0.9	Transcriptional regulation	L1	transcriptional regulator	specific
IMGVR_UViG_2871010323_000001|2871010323|2871010423_35	IMGVR_UViG_2871010323_000001|2871010323|2871010423	gut	Large intestine	regulatory	transcriptional regulator	high	TRUE	TRUE	transcriptional regulator	annotate	FALSE	d__Bacteria;p__Bacillota;c__Clostridia;o__Lachnospirales;f__Lachnospiraceae	both	UGV-GENOME-0317748_1|fragment_4_23	10.8377				1	1	1	1.30949	137	regulatory	Transcriptional regulation	transcriptional regulator	0.985075	1	0.998152	transcriptional regulator	specific	cluster	transcriptional regulator	specific	transcriptional regulator	specific	TRUE	0.9	transcriptional regulator	specific	transcriptional regulator	specific
IMGVR_UViG_2871010323_000001|2871010323|2871010423_44	IMGVR_UViG_2871010323_000001|2871010323|2871010423	gut	Large intestine	regulatory	Enterobacter phage Enc34, ssDNA-binding protein	high	TRUE	TRUE	Enterobacter phage Enc34, ssDNA-binding protein	annotate	FALSE	d__Bacteria;p__Bacillota;c__Clostridia;o__Lachnospirales;f__Lachnospiraceae	both	UGV-GENOME-0338006_1|fragment_1_18	7.3872	8.72994	1.34274	0.846192	0.902542	0.805895	0.802741	0.81368	273	regulatory	Transcriptional regulation	Enterobacter phage Enc34, ssDNA-binding protein	0.983668	0.964052	0.709236	Enterobacter phage Enc34, ssDNA-binding protein	specific	cluster	Enterobacter phage Enc34, ssDNA-binding protein	specific	Transcriptional regulation	L1	TRUE	0.9	Gp2.5-like ssDNA binding protein and ssDNA annealing protein	specific	Gp2.5-like ssDNA binding protein and ssDNA annealing protein	specific
IMGVR_UViG_2871010323_000001|2871010323|2871010423_57	IMGVR_UViG_2871010323_000001|2871010323|2871010423	gut	Large intestine	regulatory	Cro/C1-type HTH DNA-binding domain	high	TRUE	TRUE	Cro/C1-type HTH DNA-binding domain	annotate	FALSE	d__Bacteria;p__Bacillota;c__Clostridia;o__Lachnospirales;f__Lachnospiraceae	both	circular_virus_1289290|fragment_1_10	28.6472	42.8108	14.1636	0.669158	0.971267	0.911628	0.853037	0.750524	67	regulatory	Transcriptional regulation	Cro/C1-type HTH DNA-binding domain	0.994056	0.981295	0.932432	Cro/C1-type HTH DNA-binding domain	specific	cluster	Cro/C1-type HTH DNA-binding domain	specific	Cro/C1-type HTH DNA-binding domain	specific	TRUE	0.9	Cro/C1-type HTH DNA-binding domain	specific	Cro/C1-type HTH DNA-binding domain	specific
IMGVR_UViG_2871010323_000001|2871010323|2871010423_61	IMGVR_UViG_2871010323_000001|2871010323|2871010423	gut	Large intestine	regulatory	parB, spo0J; ParB family transcriptional regulator, chromosome partitioning protein	high	TRUE	TRUE	parB, spo0J; ParB family transcriptional regulator, chromosome partitioning protein	annotate	FALSE	d__Bacteria;p__Bacillota;c__Clostridia;o__Lachnospirales;f__Lachnospiraceae	both	UGV-GENOME-0281921|fragment_2_15	49.6265	52.9729	3.34641	0.936828	1	0.913775	0.886747	3.19283	48	regulatory	Transcriptional regulation	parB, spo0J; ParB family transcriptional regulator, chromosome partitioning protein	0.961932	0.964052	0.929677	parB, spo0J; ParB family transcriptional regulator, chromosome partitioning protein	specific	cluster	parB, spo0J; ParB family transcriptional regulator, chromosome partitioning protein	specific	parB, spo0J; ParB family transcriptional regulator, chromosome partitioning protein	specific	TRUE	0.9	parB, spo0J; ParB family transcriptional regulator, chromosome partitioning protein	specific	parB, spo0J; ParB family transcriptional regulator, chromosome partitioning protein	specific
IMGVR_UViG_2871010323_000006|2871010323|2871010346|21889-66835_13	IMGVR_UViG_2871010323_000006|2871010323|2871010346|21889-66835	gut	Large intestine	unclassified		high	FALSE	TRUE	transcriptional regulator	specific	TRUE	d__Bacteria;p__Bacillota;c__Clostridia;o__Lachnospirales;f__Lachnospiraceae;g__Ruminococcus_B	de_novo	circular_virus_1319275|fragment_4_13	106.13	109.511	3.38187	0.969119	0.341965	0.176142	0.183606	1.35179	16	regulatory	Transcriptional regulation	dicA; HTH-type transcriptional regulator, cell division transcriptional repressor	0.721519	0.374147	0.0506555	transcriptional regulator	specific	cluster	transcriptional regulator	specific		unassigned	TRUE	0.9	transcriptional regulator	specific	transcriptional regulator	specific
IMGVR_UViG_2871010323_000006|2871010323|2871010346|21889-66835_19	IMGVR_UViG_2871010323_000006|2871010323|2871010346|21889-66835	gut	Large intestine	regulatory	anti-repressor	high	TRUE	TRUE	anti-repressor	annotate	FALSE	d__Bacteria;p__Bacillota;c__Clostridia;o__Lachnospirales;f__Lachnospiraceae;g__Ruminococcus_B	both	MT724048.1|fragment_2_36	23.1889	24.8775	1.68859	0.932124	0.928132	0.763831	0.740602	1.69666	3	regulatory	Transcriptional regulation	anti-repressor	0.961932	0.87395	0.83542	anti-repressor	specific	cluster	anti-repressor	specific	anti-repressor	specific	TRUE	0.9	anti-repressor	specific	anti-repressor	specific
IMGVR_UViG_2871010323_000009|2871010323|2871010491|3-40879_22	IMGVR_UViG_2871010323_000009|2871010323|2871010491|3-40879	gut	Large intestine	unclassified		high	FALSE	TRUE	transcriptional regulator	specific	TRUE	d__Bacteria;p__Bacillota;c__Clostridia;o__Lachnospirales;f__Lachnospiraceae	de_novo	IMGVR_UViG_3300022137_000002|3300022137|Ga0214925_100189|fragment_3_22	40.4124	60.8176	20.4051	0.664486	1	1	0.996928	0.971642	14	regulatory	Transcriptional regulation	transcriptional regulator	0.998426	0.997344	0.998152	transcriptional regulator	specific	embedding	Transcriptional regulation	L1	transcriptional regulator	specific	TRUE	0.9	transcriptional regulator	specific	transcriptional regulator	specific
IMGVR_UViG_2871014814_000001|2871014814|2871014816|71474-107713_45	IMGVR_UViG_2871014814_000001|2871014814|2871014816|71474-107713	gut	Large intestine	unclassified		high	FALSE	TRUE		unassigned	TRUE	d__Bacteria;p__Bacillota;c__Clostridia;o__Lachnospirales;f__Lachnospiraceae;g__Blautia_A	de_novo	MH153808.1|fragment_1_79	118.185	121.68	3.49515	0.971276	0.3173	0.178605	0.150922	1.63701	279	regulatory	Transcriptional regulation	DNA binding protein	0.585185	0.308012	0.0310811		unassigned	none		unassigned		unassigned	TRUE	0.9		unassigned	regulatory	category
IMGVR_UViG_2871021855_000001|2871021855|2871021860_24	IMGVR_UViG_2871021855_000001|2871021855|2871021860	gut	Large intestine	regulatory	spoIIID; putative DeoR family transcriptional regulator, stage III sporulation protein D	high	TRUE	FALSE	spoIIID; putative DeoR family transcriptional regulator, stage III sporulation protein D	annotate	FALSE	d__Bacteria;p__Bacillota;c__Clostridia;o__Lachnospirales;f__Lachnospiraceae	annotate	fragment_26800_27	83.974	89.112	5.13805	0.942342	0.319696	0.193671	0.161456	0.86819	13204	regulatory	Transcriptional regulation	Transcriptional repressor NrdR-like, N-terminal domain	0.617391	0.396789	0.0188285		unassigned	none		unassigned		unassigned	TRUE	0.9		unassigned	regulatory	category
IMGVR_UViG_2871021855_000001|2871021855|2871021860_28	IMGVR_UViG_2871021855_000001|2871021855|2871021860	gut	Large intestine	physiological	CRISPR/Cas system associated	high	TRUE	TRUE	CRISPR/Cas system associated	annotate	FALSE	d__Bacteria;p__Bacillota;c__Clostridia;o__Lachnospirales;f__Lachnospiraceae	both	circular_virus_736362|fragment_4_26	73.5087				1	1	1	1.69539	47	physiological	Defense & anti-defense systems	CRISPR/Cas system associated	1	1	0.998152	CRISPR/Cas system associated	specific	cluster	CRISPR/Cas system associated	specific	CRISPR/Cas system associated	specific	TRUE	0.9	CRISPR/Cas system associated	specific	CRISPR/Cas system associated	specific
IMGVR_UViG_2871021855_000001|2871021855|2871021860_45	IMGVR_UViG_2871021855_000001|2871021855|2871021860	gut	Large intestine	regulatory	Rha-like transcriptional regulator	high	TRUE	TRUE	Rha-like transcriptional regulator	annotate	FALSE	d__Bacteria;p__Bacillota;c__Clostridia;o__Lachnospirales;f__Lachnospiraceae	both	circular_virus_1096|fragment_1_18	32.7116	38.4869	5.77529	0.849942	0.902037	0.714167	0.60503	1.1375	64	regulatory	Transcriptional regulation	Rha-like transcriptional regulator	0.961932	0.94109	0.709236	Rha-like transcriptional regulator	specific	cluster	Rha-like transcriptional regulator	specific	Transcriptional regulation	L1	TRUE	0.9	Phage regulatory protein Rha (Phage_pRha)	specific	Phage regulatory protein Rha (Phage_pRha)	specific
IMGVR_UViG_2871021855_000004|2871021855|2871021910|34-52666_13	IMGVR_UViG_2871021855_000004|2871021855|2871021910|34-52666	gut	Large intestine	regulatory	anti-repressor Ant	low	FALSE	TRUE	anti-repressor Ant	annotate	FALSE	d__Bacteria;p__Bacillota;c__Clostridia;o__Lachnospirales;f__Lachnospiraceae;g__Lachnospira	de_novo	KT588073.1|fragment_2_60	29.0065	30.2952	1.28872	0.957461	0.818503	0.750206	0.727672	1.25858	56	regulatory	Transcriptional regulation	anti-repressor Ant	0.961932	0.964052	0.864903	anti-repressor Ant	specific	cluster	anti-repressor Ant	specific	anti-repressor Ant	specific	TRUE	0.9	anti-repressor Ant	specific	anti-repressor Ant	specific
IMGVR_UViG_2871021855_000004|2871021855|2871021910|34-52666_17	IMGVR_UViG_2871021855_000004|2871021855|2871021910|34-52666	gut	Large intestine	regulatory	parB, spo0J; ParB family transcriptional regulator, chromosome partitioning protein	low	FALSE	TRUE	parB, spo0J; ParB family transcriptional regulator, chromosome partitioning protein	annotate	FALSE	d__Bacteria;p__Bacillota;c__Clostridia;o__Lachnospirales;f__Lachnospiraceae;g__Lachnospira	de_novo	1121274.SAMN02441549.AUCN01000020~1213-102921~standalone_virus_129	26.4451	30.5704	4.12532	0.865055	0.70747	0.52314	0.483956	1.69854	38	metabolic	Cofactor & vitamin metabolism	cobS; cobaltochelatase CobS [EC:6.6.1.2]	0.912939	0.759542	0.368167	parB, spo0J; ParB family transcriptional regulator, chromosome partitioning protein	specific	cluster	parB, spo0J; ParB family transcriptional regulator, chromosome partitioning protein	specific	metabolic	category	TRUE	0.9	parB, spo0J; ParB family transcriptional regulator, chromosome partitioning protein	specific	parB, spo0J; ParB family transcriptional regulator, chromosome partitioning protein	specific
IMGVR_UViG_2871021855_000004|2871021855|2871021910|34-52666_68	IMGVR_UViG_2871021855_000004|2871021855|2871021910|34-52666	gut	Large intestine	metabolic	CYP81F; indol-3-yl-methylglucosinolate hydroxylase [EC:1.14.-.-]	medium	TRUE	FALSE	CYP81F; indol-3-yl-methylglucosinolate hydroxylase [EC:1.14.-.-]	annotate	FALSE	d__Bacteria;p__Bacillota;c__Clostridia;o__Lachnospirales;f__Lachnospiraceae;g__Lachnospira	annotate	UGV-GENOME-0345506_1|fragment_2_3	123.104	123.926	0.821342	0.993372	0.279237	0.151543	0.122178	0.685621	33	metabolic	Aromatic & xenobiotic degradation	CYP81F; indol-3-yl-methylglucosinolate hydroxylase [EC:1.14.-.-]	0.729927	0.434501	0.0540811	CYP81F; indol-3-yl-methylglucosinolate hydroxylase [EC:1.14.-.-]	specific	cluster	CYP81F; indol-3-yl-methylglucosinolate hydroxylase [EC:1.14.-.-]	specific		unassigned	TRUE	0.9	CYP81F; indol-3-yl-methylglucosinolate hydroxylase [EC:1.14.-.-]	specific	CYP81F; indol-3-yl-methylglucosinolate hydroxylase [EC:1.14.-.-]	specific
IMGVR_UViG_2871021855_000005|2871021855|2871021925|18377-77444_75	IMGVR_UViG_2871021855_000005|2871021855|2871021925|18377-77444	gut	Large intestine	regulatory	transcriptional regulator	high	TRUE	TRUE	transcriptional regulator	annotate	FALSE	d__Bacteria;p__Bacillota;c__Clostridia;o__Lachnospirales;f__Lachnospiraceae;g__Hominiventricola	both	circular_virus_516124|fragment_2_15	39.1513				1	1	1	1.52421	11	regulatory	Transcriptional regulation	transcriptional regulator	1	1	0.998152	transcriptional regulator	specific	cluster	transcriptional regulator	specific	transcriptional regulator	specific	TRUE	0.9	transcriptional regulator	specific	transcriptional regulator	specific
IMGVR_UViG_2871021855_000005|2871021855|2871021925|18377-77444_76	IMGVR_UViG_2871021855_000005|2871021855|2871021925|18377-77444	gut	Large intestine	unclassified		high	FALSE	TRUE	Helix-turn-helix	specific	TRUE	d__Bacteria;p__Bacillota;c__Clostridia;o__Lachnospirales;f__Lachnospiraceae;g__Hominiventricola	de_novo	IMGVR_UViG_3300024270_000161|3300024270|Ga0257091_10004961|fragment_1_63	134.123	138.961	4.83772	0.965186	0.512404	0.4283	0.365479	0.997749	102	metabolic	Amino acid metabolism	aroK, aroL; shikimate kinase [EC:2.7.1.71]	0.653846	0.753731	0.406061	Helix-turn-helix	specific	cluster	Helix-turn-helix	specific		unassigned	TRUE	0.9	Helix-turn-helix	specific	Helix-turn-helix	specific
IMGVR_UViG_2871025452_000001|2871025452|2871025493|135960-177614_3	IMGVR_UViG_2871025452_000001|2871025452|2871025493|135960-177614	gut	Large intestine	regulatory	agrA, blpR, fsrA; two-component system, LytTR family, response regulator AgrA	high	TRUE	TRUE	agrA, blpR, fsrA; two-component system, LytTR family, response regulator AgrA	annotate	FALSE	d__Bacteria;p__Bacillota;c__Clostridia;o__Lachnospirales;f__Lachnospiraceae;g__Blautia_A	both	circular_virus_1301308|fragment_1_3	6.32959	13.0602	6.73061	0.484647	1	0.981596	0.931711	0.545285	2	regulatory	Signal transduction & two-component systems	agrA, blpR, fsrA; two-component system, LytTR family, response regulator AgrA	1	0.997344	0.989754	agrA, blpR, fsrA; two-component system, LytTR family, response regulator AgrA	specific	cluster	agrA, blpR, fsrA; two-component system, LytTR family, response regulator AgrA	specific	agrA, blpR, fsrA; two-component system, LytTR family, response regulator AgrA	specific	TRUE	0.9	agrA, blpR, fsrA; two-component system, LytTR family, response regulator AgrA	specific	agrA, blpR, fsrA; two-component system, LytTR family, response regulator AgrA	specific
IMGVR_UViG_2871025452_000001|2871025452|2871025493|135960-177614_5	IMGVR_UViG_2871025452_000001|2871025452|2871025493|135960-177614	gut	Large intestine	regulatory	rghR; HTH-type transcriptional regulator, competence development regulator	high	TRUE	TRUE	rghR; HTH-type transcriptional regulator, competence development regulator	annotate	FALSE	d__Bacteria;p__Bacillota;c__Clostridia;o__Lachnospirales;f__Lachnospiraceae;g__Blautia_A	both	UGV-GENOME-0294493|fragment_1_5	51.3757	108.386	57.0099	0.474009	1	0.958441	0.894881	0.738465	23	regulatory	Transcriptional regulation	rghR; HTH-type transcriptional regulator, competence development regulator	0.998426	0.997344	0.958005	rghR; HTH-type transcriptional regulator, competence development regulator	specific	cluster	rghR; HTH-type transcriptional regulator, competence development regulator	specific	rghR; HTH-type transcriptional regulator, competence development regulator	specific	TRUE	0.9	rghR; HTH-type transcriptional regulator, competence development regulator	specific	rghR; HTH-type transcriptional regulator, competence development regulator	specific
IMGVR_UViG_2871025452_000001|2871025452|2871025493|135960-177614_68	IMGVR_UViG_2871025452_000001|2871025452|2871025493|135960-177614	gut	Large intestine	unclassified	tail protein	high	FALSE	TRUE	tail protein	annotate	FALSE	d__Bacteria;p__Bacillota;c__Clostridia;o__Lachnospirales;f__Lachnospiraceae;g__Blautia_A	de_novo	circular_virus_1278968|fragment_2_36	95.4096	116.918	21.508	0.816042	0.60805	0.50466	0.452024	0.638323	355	physiological	Defense & anti-defense systems	casA, cse1; CRISPR system Cascade subunit CasA	0.851827	0.794872	0.40534		unassigned	none		unassigned		unassigned	TRUE	0.9	Defense & anti-defense systems	L1	Defense & anti-defense systems	L1
IMGVR_UViG_2871035726_000001|2871035726|2871035792|23306-65344_3	IMGVR_UViG_2871035726_000001|2871035726|2871035792|23306-65344	gut	Large intestine	regulatory	agrA, blpR, fsrA; two-component system, LytTR family, response regulator AgrA	high	TRUE	TRUE	agrA, blpR, fsrA; two-component system, LytTR family, response regulator AgrA	annotate	FALSE	d__Bacteria;p__Bacillota;c__Clostridia;o__Lachnospirales;f__Lachnospiraceae;g__Blautia_A	both	circular_virus_1211332|fragment_1_3	6.53759	10.8972	4.35956	0.599936	1	0.914019	0.900747	0.61194	7	regulatory	Signal transduction & two-component systems	agrA, blpR, fsrA; two-component system, LytTR family, response regulator AgrA	0.994056	0.994687	0.982659	agrA, blpR, fsrA; two-component system, LytTR family, response regulator AgrA	specific	cluster	agrA, blpR, fsrA; two-component system, LytTR family, response regulator AgrA	specific	agrA, blpR, fsrA; two-component system, LytTR family, response regulator AgrA	specific	TRUE	0.9	agrA, blpR, fsrA; two-component system, LytTR family, response regulator AgrA	specific	agrA, blpR, fsrA; two-component system, LytTR family, response regulator AgrA	specific
IMGVR_UViG_2871035726_000001|2871035726|2871035792|23306-65344_9	IMGVR_UViG_2871035726_000001|2871035726|2871035792|23306-65344	gut	Large intestine	regulatory	anti-repressor	high	TRUE	TRUE	anti-repressor	annotate	FALSE	d__Bacteria;p__Bacillota;c__Clostridia;o__Lachnospirales;f__Lachnospiraceae;g__Blautia_A	both	UGV-GENOME-0294493|fragment_1_9	2.79068	4.2551	1.46442	0.655844	1	0.824055	0.785954	0.534928	6	regulatory	Transcriptional regulation	anti-repressor	1	0.997344	0.958005	anti-repressor	specific	cluster	anti-repressor	specific	anti-repressor	specific	TRUE	0.9	anti-repressor	specific	anti-repressor	specific
IMGVR_UViG_2871035726_000002|2871035726|2871035803|10047-73817_100	IMGVR_UViG_2871035726_000002|2871035726|2871035803|10047-73817	gut	Large intestine	regulatory	transcriptional regulator	high	TRUE	TRUE	transcriptional regulator	annotate	FALSE	d__Bacteria;p__Bacillota;c__Clostridia;o__Lachnospirales;f__Lachnospiraceae;g__Blautia_A	both	circular_virus_1324495|fragment_1_54	20.6281	38.5465	17.9183	0.53515	1	1	0.987508	0.727413	53	regulatory	Transcriptional regulation	transcriptional regulator	1	1	0.993548	transcriptional regulator	specific	cluster	transcriptional regulator	specific	transcriptional regulator	specific	TRUE	0.9	transcriptional regulator	specific	transcriptional regulator	specific
IMGVR_UViG_2871659887_000001|2871659887|2871659910_12	IMGVR_UViG_2871659887_000001|2871659887|2871659910	soil		unclassified	CII-like transcriptional activator	high	FALSE	TRUE	CII-like transcriptional activator	annotate	FALSE	d__Bacteria;p__Pseudomonadota;c__Gammaproteobacteria;o__Enterobacterales;f__Enterobacteriaceae;g__Citrobacter	de_novo	IMGVR_UViG_3300021414_000009|3300021414|Ga0213834_100240|fragment_2_12	45.6506	73.7309	28.0803	0.619151	1	0.945842	0.897512	0.715869	58	regulatory	Transcriptional regulation	CII-like transcriptional activator	0.994056	0.994687	0.958005	CII-like transcriptional activator	specific	cluster	CII-like transcriptional activator	specific	CII-like transcriptional activator	specific	TRUE	0.9	CII-like transcriptional activator	specific	CII-like transcriptional activator	specific
IMGVR_UViG_2871659887_000001|2871659887|2871659910_14	IMGVR_UViG_2871659887_000001|2871659887|2871659910	soil		unclassified	transcriptional repressor	high	FALSE	TRUE	transcriptional repressor	annotate	FALSE	d__Bacteria;p__Pseudomonadota;c__Gammaproteobacteria;o__Enterobacterales;f__Enterobacteriaceae;g__Citrobacter	de_novo	circular_virus_884207|fragment_2_14	90.8405	110.475	19.6343	0.822274	1	0.917294	0.870347	2.40283	21	regulatory	Transcriptional regulation	transcriptional repressor	0.985075	0.981295	0.958005	transcriptional repressor	specific	cluster	transcriptional repressor	specific	transcriptional repressor	specific	TRUE	0.9	transcriptional repressor	specific	transcriptional repressor	specific
IMGVR_UViG_2871659887_000001|2871659887|2871659910_19	IMGVR_UViG_2871659887_000001|2871659887|2871659910	soil		regulatory	MarR family transcrition regulator	high	TRUE	TRUE	MarR family transcrition regulator	annotate	FALSE	d__Bacteria;p__Pseudomonadota;c__Gammaproteobacteria;o__Enterobacterales;f__Enterobacteriaceae;g__Citrobacter	both	circular_virus_230294|fragment_1_23	79.158	91.8635	12.7055	0.861692	0.861545	0.684398	0.618399	0.833684	21	regulatory	Transcriptional regulation	MarR family transcrition regulator	0.942038	0.87395	0.631447	MarR family transcrition regulator	specific	cluster	MarR family transcrition regulator	specific	Transcriptional regulation	L1	TRUE	0.9	MarR family transcrition regulator	specific	MarR family transcrition regulator	specific
IMGVR_UViG_2871659887_000001|2871659887|2871659910_6	IMGVR_UViG_2871659887_000001|2871659887|2871659910	soil		regulatory	Phage antitermination protein Q	high	TRUE	FALSE	Phage antitermination protein Q	annotate	FALSE	d__Bacteria;p__Pseudomonadota;c__Gammaproteobacteria;o__Enterobacterales;f__Enterobacteriaceae;g__Citrobacter	annotate	IMGVR_UViG_3300016725_000017|3300016725|Ga0183101_1000758|fragment_3_6	152.531	152.876	0.344604	0.997746	0.262238	0.162711	0.134853	2.11274	6	regulatory	Post-transcriptional / RNA-mediated regulation	Antitermination protein Q	0.653846	0.19973	0.0288936	Phage antitermination protein Q	specific	cluster	Phage antitermination protein Q	specific		unassigned	TRUE	0.9	Phage antitermination protein Q	specific	Phage antitermination protein Q	specific
IMGVR_UViG_2871659887_000001|2871659887|2871659910_8	IMGVR_UViG_2871659887_000001|2871659887|2871659910	soil		regulatory	anti-repressor Ant	high	TRUE	TRUE	anti-repressor Ant	annotate	FALSE	d__Bacteria;p__Pseudomonadota;c__Gammaproteobacteria;o__Enterobacterales;f__Enterobacteriaceae;g__Citrobacter	both	UGV-GENOME-0277524|fragment_1_8	10.5501	13.1076	2.55743	0.804889	1	0.961192	0.967452	1.30528	24	regulatory	Transcriptional regulation	anti-repressor Ant	0.994056	0.994687	0.981164	anti-repressor Ant	specific	cluster	anti-repressor Ant	specific	anti-repressor Ant	specific	TRUE	0.9	anti-repressor Ant	specific	anti-repressor Ant	specific
IMGVR_UViG_2871659887_000004|2871659887|2871659887|516523-544263_11	IMGVR_UViG_2871659887_000004|2871659887|2871659887|516523-544263	soil		unclassified	nicking at origin of replication	high	FALSE	TRUE	nicking at origin of replication	annotate	FALSE	d__Bacteria;p__Pseudomonadota;c__Gammaproteobacteria;o__Enterobacterales;f__Enterobacteriaceae;g__Citrobacter	de_novo	KM233261.1|fragment_2_28	91.5994	99.3015	7.70213	0.922437	0.692161	0.575107	0.497175	1.74944	282	physiological	Defense & anti-defense systems	CBASS inhibitor Acb3	0.851827	0.759542	0.468		unassigned	none		unassigned		unassigned	TRUE	0.9	Defense & anti-defense systems	L1	Defense & anti-defense systems	L1
IMGVR_UViG_2871659887_000004|2871659887|2871659887|516523-544263_2	IMGVR_UViG_2871659887_000004|2871659887|2871659887|516523-544263	soil		regulatory	transcriptional regulator	medium	TRUE	TRUE	transcriptional regulator	annotate	FALSE	d__Bacteria;p__Pseudomonadota;c__Gammaproteobacteria;o__Enterobacterales;f__Enterobacteriaceae;g__Citrobacter	both	IMGVR_UViG_3300025711_000023|3300025711|Ga0207696_1000514|fragment_1_2	69.2767	96.6377	27.3611	0.71687	0.911434	0.862075	0.804067	0.785939	56	regulatory	Transcriptional regulation	transcriptional regulator	0.985075	0.964052	0.864903	transcriptional regulator	specific	cluster	transcriptional regulator	specific	transcriptional regulator	specific	TRUE	0.9	transcriptional regulator	specific	transcriptional regulator	specific
IMGVR_UViG_2871659887_000006|2871659887|2871659894|22291-73326_12	IMGVR_UViG_2871659887_000006|2871659887|2871659894|22291-73326	soil		physiological	BstA abortive infection system, replication inhibitor	high	TRUE	TRUE	BstA abortive infection system, replication inhibitor	annotate	FALSE	d__Bacteria;p__Pseudomonadota;c__Gammaproteobacteria;o__Enterobacterales;f__Enterobacteriaceae	both	1044999.SAMN01939134.KE136311~29041-101192~standalone_virus_61	133.151	133.883	0.732208	0.994531	0.612887	0.59385	0.561216	1.43131	7	regulatory	Transcriptional regulation	anti-repressor Ant	0.887136	0.885246	0.631447	BstA abortive infection system, replication inhibitor	specific	cluster	BstA abortive infection system, replication inhibitor	specific	Transcriptional regulation	L1	TRUE	0.9	BstA abortive infection system, replication inhibitor	specific	BstA abortive infection system, replication inhibitor	specific
IMGVR_UViG_2871659887_000006|2871659887|2871659894|22291-73326_13	IMGVR_UViG_2871659887_000006|2871659887|2871659894|22291-73326	soil		regulatory	transcriptional repressor	high	TRUE	TRUE	transcriptional repressor	annotate	FALSE	d__Bacteria;p__Pseudomonadota;c__Gammaproteobacteria;o__Enterobacterales;f__Enterobacteriaceae	both	IMGVR_UViG_3300014094_000002|3300014094|Ga0121529_100141|fragment_1_19	71.0008	86.4787	15.4779	0.82102	1	0.928203	0.898658	1.09415	148	regulatory	Transcriptional regulation	transcriptional repressor	0.97028	0.972452	0.958005	transcriptional repressor	specific	cluster	transcriptional repressor	specific	transcriptional repressor	specific	TRUE	0.9	transcriptional repressor	specific	transcriptional repressor	specific
IMGVR_UViG_2871659887_000006|2871659887|2871659894|22291-73326_15	IMGVR_UViG_2871659887_000006|2871659887|2871659894|22291-73326	soil		physiological	Bacterial toxin ydaT	high	TRUE	TRUE	Bacterial toxin ydaT	annotate	FALSE	d__Bacteria;p__Pseudomonadota;c__Gammaproteobacteria;o__Enterobacterales;f__Enterobacteriaceae	both	Station158_DCM_ALL_assembly_NODE_1415_length_42192_cov_34.534044|fragment_1_18	121.359	127.556	6.19743	0.951414	0.433082	0.348894	0.303008	1.26135	5	physiological	Toxin-antitoxin systems	Bacterial toxin ydaT	0.783677	0.422285	0.191663	Bacterial toxin ydaT	specific	cluster	Bacterial toxin ydaT	specific		unassigned	TRUE	0.9	Bacterial toxin ydaT	specific	Bacterial toxin ydaT	specific
IMGVR_UViG_2871659887_000006|2871659887|2871659894|22291-73326_19	IMGVR_UViG_2871659887_000006|2871659887|2871659894|22291-73326	soil		unclassified	Ren-like exclusion protein	high	FALSE	TRUE	Ren-like exclusion protein	annotate	FALSE	d__Bacteria;p__Pseudomonadota;c__Gammaproteobacteria;o__Enterobacterales;f__Enterobacteriaceae	de_novo	circular_virus_77233|fragment_1_19	102.791	107.196	4.40519	0.958905	0.636914	0.462975	0.422126	2.47202	15	regulatory	Transcriptional regulation	MarR family transcrition regulator	0.837419	0.712644	0.425641		unassigned	none		unassigned		unassigned	TRUE	0.9	Transcriptional regulation	L1	Transcriptional regulation	L1
IMGVR_UViG_2871659887_000006|2871659887|2871659894|22291-73326_31	IMGVR_UViG_2871659887_000006|2871659887|2871659894|22291-73326	soil		regulatory	Phage antitermination protein Q	high	TRUE	FALSE	Phage antitermination protein Q	annotate	FALSE	d__Bacteria;p__Pseudomonadota;c__Gammaproteobacteria;o__Enterobacterales;f__Enterobacteriaceae	annotate	IMGVR_UViG_GVMAG-M-3300001348-25_000001|3300001348|JGI20154J14316_10000058|fragment_2_12	117.259	118.205	0.946243	0.991995	0.252607	0.142925	0.117253	1.62418	57	metabolic	Lipid & fatty acid metabolism	Acyl CoA binding protein	0.653846	0.333916	0.0454545	Phage antitermination protein Q	specific	cluster	Phage antitermination protein Q	specific		unassigned	TRUE	0.9	Phage antitermination protein Q	specific	Phage antitermination protein Q	specific
IMGVR_UViG_2871659887_000006|2871659887|2871659894|22291-73326_44	IMGVR_UViG_2871659887_000006|2871659887|2871659894|22291-73326	soil		regulatory	Putative DnaT-like ssDNA binding protein	high	TRUE	TRUE	Putative DnaT-like ssDNA binding protein	annotate	FALSE	d__Bacteria;p__Pseudomonadota;c__Gammaproteobacteria;o__Enterobacterales;f__Enterobacteriaceae	both	fragment_29387_43	8.1668				1	1	1	0.399741	6	regulatory	Transcriptional regulation	Putative DnaT-like ssDNA binding protein	1	1	1	Putative DnaT-like ssDNA binding protein	specific	embedding	Transcriptional regulation	L1	Putative DnaT-like ssDNA binding protein	specific	TRUE	0.9	Putative DnaT-like ssDNA binding protein	specific	Putative DnaT-like ssDNA binding protein	specific
IMGVR_UViG_2871659887_000006|2871659887|2871659894|22291-73326_67	IMGVR_UViG_2871659887_000006|2871659887|2871659894|22291-73326	soil		regulatory	SOS response associated peptidase (SRAP)	high	TRUE	TRUE	SOS response associated peptidase (SRAP)	annotate	FALSE	d__Bacteria;p__Pseudomonadota;c__Gammaproteobacteria;o__Enterobacterales;f__Enterobacteriaceae	both	UGV-GENOME-0339964_1|fragment_2_7	12.8267	26.916	14.0892	0.476548	1	0.973037	0.869224	0.433431	70	regulatory	Signal transduction & two-component systems	SOS response associated peptidase (SRAP)	0.998426	0.997344	0.981164	SOS response associated peptidase (SRAP)	specific	cluster	SOS response associated peptidase (SRAP)	specific	SOS response associated peptidase (SRAP)	specific	TRUE	0.9	SOS response associated peptidase (SRAP)	specific	SOS response associated peptidase (SRAP)	specific
IMGVR_UViG_2871871566_000003|2871871566|2871871672|36897-112566_10	IMGVR_UViG_2871871566_000003|2871871566|2871871672|36897-112566	gut	Large intestine	physiological	Thoeris anti-defense 2-like domain	high	TRUE	TRUE	Thoeris anti-defense 2-like domain	annotate	FALSE	d__Bacteria;p__Bacteroidota;c__Bacteroidia;o__Bacteroidales;f__Bacteroidaceae;g__Prevotella	both	circular_virus_236337|fragment_1_16	27.9333	38.5565	10.6233	0.724475	1	1	0.99087	1.0985	13	physiological	Defense & anti-defense systems	Thoeris anti-defense 2-like domain	1	0.997344	0.994975	Thoeris anti-defense 2-like domain	specific	cluster	Thoeris anti-defense 2-like domain	specific	Thoeris anti-defense 2-like domain	specific	TRUE	0.9	Thoeris anti-defense 2-like domain	specific	Thoeris anti-defense 2-like domain	specific
IMGVR_UViG_2871871566_000003|2871871566|2871871672|36897-112566_91	IMGVR_UViG_2871871566_000003|2871871566|2871871672|36897-112566	gut	Large intestine	regulatory	Cellular response to oxidative stress	high	TRUE	TRUE	Cellular response to oxidative stress	annotate	FALSE	d__Bacteria;p__Bacteroidota;c__Bacteroidia;o__Bacteroidales;f__Bacteroidaceae;g__Prevotella	both	KY555147.1|fragment_5_142	52.8241	52.8988	0.0747566	0.998587	0.374653	0.254935	0.228082	3.17714	224	physiological	Defense & anti-defense systems	anti-restriction protein	0.653846	0.374147	0.0540811	Cellular response to oxidative stress	specific	cluster	Cellular response to oxidative stress	specific		unassigned	TRUE	0.9	Cellular response to oxidative stress	specific	Cellular response to oxidative stress	specific
IMGVR_UViG_2871875081_000002|2871875081|2871875137|27821-115271_1	IMGVR_UViG_2871875081_000002|2871875081|2871875137|27821-115271	gut	Large intestine	regulatory	anti-repressor Ant	high	TRUE	TRUE	anti-repressor Ant	annotate	FALSE	d__Bacteria;p__Bacteroidota;c__Bacteroidia;o__Bacteroidales;f__Bacteroidaceae;g__Prevotella	both	UGV-GENOME-4417988_1|fragment_1_1	6.48098	7.5156	1.03462	0.862337	1	0.948136	0.924724	1.22265	6	regulatory	Transcriptional regulation	anti-repressor Ant	0.985075	0.981295	0.929677	anti-repressor Ant	specific	cluster	anti-repressor Ant	specific	anti-repressor Ant	specific	TRUE	0.9	anti-repressor Ant	specific	anti-repressor Ant	specific
IMGVR_UViG_2871884363_000010|2871884363|2871884490|26953-95076_40	IMGVR_UViG_2871884363_000010|2871884363|2871884490|26953-95076	gut	Large intestine	physiological	Thoeris anti-defense 2-like domain	high	TRUE	TRUE	Thoeris anti-defense 2-like domain	annotate	FALSE	d__Bacteria;p__Bacteroidota;c__Bacteroidia;o__Bacteroidales;f__Bacteroidaceae;g__Prevotella	both	UGV-GENOME-0352769|fragment_1_38	10.0196				1	1	1	0.890237	12	physiological	Defense & anti-defense systems	Thoeris anti-defense 2-like domain	1	1	1	Thoeris anti-defense 2-like domain	specific	cluster	Thoeris anti-defense 2-like domain	specific	Thoeris anti-defense 2-like domain	specific	TRUE	0.9	Thoeris anti-defense 2-like domain	specific	Thoeris anti-defense 2-like domain	specific
IMGVR_UViG_2871884363_000010|2871884363|2871884490|26953-95076_60	IMGVR_UViG_2871884363_000010|2871884363|2871884490|26953-95076	gut	Large intestine	physiological	anti-restriction protein	high	TRUE	TRUE	anti-restriction protein	annotate	FALSE	d__Bacteria;p__Bacteroidota;c__Bacteroidia;o__Bacteroidales;f__Bacteroidaceae;g__Prevotella	both	circular_virus_1376950|fragment_4_17	45.9387	49.0212	3.08248	0.93712	0.845071	0.758834	0.698023	2.3564	4	physiological	Defense & anti-defense systems	anti-restriction protein	0.930719	0.817045	0.786047	anti-restriction protein	specific	cluster	anti-restriction protein	specific	anti-restriction protein	specific	TRUE	0.9	anti-restriction protein	specific	anti-restriction protein	specific
IMGVR_UViG_2871884363_000010|2871884363|2871884490|26953-95076_75	IMGVR_UViG_2871884363_000010|2871884363|2871884490|26953-95076	gut	Large intestine	metabolic	odh; opine dehydrogenase [EC:1.5.1.28]	high	TRUE	TRUE	odh; opine dehydrogenase [EC:1.5.1.28]	annotate	FALSE	d__Bacteria;p__Bacteroidota;c__Bacteroidia;o__Bacteroidales;f__Bacteroidaceae;g__Prevotella	both	circular_virus_1390382|fragment_4_43	40.4474	40.5268	0.079422	0.99804	0.61925	0.470822	0.441099	3.10939	9	metabolic	Carbohydrate metabolism	mgsA; methylglyoxal synthase [EC:4.2.3.3]	0.845196	0.753731	0.406061	odh; opine dehydrogenase [EC:1.5.1.28]	specific	cluster	odh; opine dehydrogenase [EC:1.5.1.28]	specific		unassigned	TRUE	0.9	odh; opine dehydrogenase [EC:1.5.1.28]	specific	odh; opine dehydrogenase [EC:1.5.1.28]	specific
IMGVR_UViG_2871884363_000010|2871884363|2871884490|26953-95076_9	IMGVR_UViG_2871884363_000010|2871884363|2871884490|26953-95076	gut	Large intestine	regulatory	transcriptional regulator	high	TRUE	TRUE	transcriptional regulator	annotate	FALSE	d__Bacteria;p__Bacteroidota;c__Bacteroidia;o__Bacteroidales;f__Bacteroidaceae;g__Prevotella	both	UGV-GENOME-0346149|fragment_1_5	10.8688	22.7503	11.8815	0.477744	1	1	0.98806	0.548217	109	regulatory	Transcriptional regulation	transcriptional regulator	0.994737	1	0.993548	transcriptional regulator	specific	cluster	transcriptional regulator	specific	transcriptional regulator	specific	TRUE	0.9	transcriptional regulator	specific	transcriptional regulator	specific
IMGVR_UViG_2871961536_000001|2871961536|2871961536|1444352-1465238_17	IMGVR_UViG_2871961536_000001|2871961536|2871961536|1444352-1465238	gut	Large intestine	regulatory	regulator of chromosome condensation	high	TRUE	FALSE	regulator of chromosome condensation	annotate	FALSE	d__Bacteria;p__Bacillota;c__Clostridia;o__Peptostreptococcales;f__Peptostreptococcaceae;g__Clostridioides	annotate	fragment_26800_27	36.2071	50.3554	14.1483	0.719032	0.378681	0.198146	0.162304	0.374339	13204	regulatory	Transcriptional regulation	Transcriptional repressor NrdR-like, N-terminal domain	0.580645	0.422285	0.0288936	Transcriptional regulation	L1	cluster	Transcriptional regulation	L1		unassigned	TRUE	0.9	RCC1; regulator of chromosome condensation	specific	RCC1; regulator of chromosome condensation	specific
IMGVR_UViG_2871961536_000001|2871961536|2871961536|1444352-1465238_2	IMGVR_UViG_2871961536_000001|2871961536|2871961536|1444352-1465238	gut	Large intestine	unclassified	ade; adenine deaminase [EC:3.5.4.2]	high	FALSE	TRUE	ade; adenine deaminase [EC:3.5.4.2]	annotate	FALSE	d__Bacteria;p__Bacillota;c__Clostridia;o__Peptostreptococcales;f__Peptostreptococcaceae;g__Clostridioides	de_novo	IMGVR_UViG_3300006149_000059|3300006149|Ga0080712_1000295|fragment_1_2	54.3809	56.727	2.34612	0.958642	0.318374	0.304962	0.298883	0.947302	116	regulatory	Transcriptional regulation	dicA; HTH-type transcriptional regulator, cell division transcriptional repressor	0.7981	0.816078	0.358566	Transcriptional regulation	L1	cluster	Transcriptional regulation	L1		unassigned	TRUE	0.9	Helix-turn-helix	specific	Helix-turn-helix	specific
IMGVR_UViG_2871961536_000001|2871961536|2871961536|1444352-1465238_22	IMGVR_UViG_2871961536_000001|2871961536|2871961536|1444352-1465238	gut	Large intestine	regulatory	transcriptional repressor	high	TRUE	TRUE	transcriptional repressor	annotate	FALSE	d__Bacteria;p__Bacillota;c__Clostridia;o__Peptostreptococcales;f__Peptostreptococcaceae;g__Clostridioides	both	fragment_8996_24	35.2972	40.1342	4.83698	0.87948	1	0.701125	0.614773	1.21341	20	regulatory	Transcriptional regulation	transcriptional repressor	0.983668	0.964052	0.88959	transcriptional repressor	specific	embedding	Transcriptional regulation	L1	transcriptional repressor	specific	TRUE	0.9	transcriptional repressor	specific	transcriptional repressor	specific
IMGVR_UViG_2871961536_000001|2871961536|2871961536|1444352-1465238_4	IMGVR_UViG_2871961536_000001|2871961536|2871961536|1444352-1465238	gut	Large intestine	regulatory	transcriptional regulator	high	TRUE	TRUE	transcriptional regulator	annotate	FALSE	d__Bacteria;p__Bacillota;c__Clostridia;o__Peptostreptococcales;f__Peptostreptococcaceae;g__Clostridioides	both	UGV-GENOME-0261805|fragment_4_4	45.1995	46.356	1.15651	0.975052	0.377316	0.270575	0.243617	1.48079	26	regulatory	Transcriptional regulation	Alt-like transcription activator	0.752588	0.550459	0.120513	transcriptional regulator	specific	cluster	transcriptional regulator	specific		unassigned	TRUE	0.9	transcriptional regulator	specific	transcriptional regulator	specific
IMGVR_UViG_2871961536_000002|2871961536|2871961536|1687543-1740026_15	IMGVR_UViG_2871961536_000002|2871961536|2871961536|1687543-1740026	gut	Large intestine	regulatory	Gp2.5-like ssDNA binding protein and ssDNA annealing protein	high	TRUE	TRUE	Gp2.5-like ssDNA binding protein and ssDNA annealing protein	annotate	FALSE	d__Bacteria;p__Bacillota;c__Clostridia;o__Peptostreptococcales;f__Peptostreptococcaceae;g__Clostridioides	both	circular_virus_1289290|fragment_1_15	5.99386	7.30834	1.31448	0.82014	0.732595	0.617567	0.579826	0.627383	39	regulatory	Transcriptional regulation	Enterobacter phage Enc34, ssDNA-binding protein	0.961932	0.94109	0.709236	Enterobacter phage Enc34, ssDNA-binding protein	specific	cluster	Enterobacter phage Enc34, ssDNA-binding protein	specific	Transcriptional regulation	L1	TRUE	0.9	Gp2.5-like ssDNA binding protein and ssDNA annealing protein	specific	Gp2.5-like ssDNA binding protein and ssDNA annealing protein	specific
IMGVR_UViG_2871961536_000002|2871961536|2871961536|1687543-1740026_2	IMGVR_UViG_2871961536_000002|2871961536|2871961536|1687543-1740026	gut	Large intestine	regulatory	Helix-turn-helix	high	TRUE	TRUE	Helix-turn-helix	annotate	FALSE	d__Bacteria;p__Bacillota;c__Clostridia;o__Peptostreptococcales;f__Peptostreptococcaceae;g__Clostridioides	both	IMGVR_UViG_3300006149_000059|3300006149|Ga0080712_1000295|fragment_1_2	39.1407	46.9495	7.80882	0.833676	0.553676	0.419151	0.365171	0.68182	116	regulatory	Transcriptional regulation	dicA; HTH-type transcriptional regulator, cell division transcriptional repressor	0.827448	0.736648	0.220703	transcriptional regulator	specific	cluster	transcriptional regulator	specific		unassigned	TRUE	0.9	transcriptional regulator	specific	transcriptional regulator	specific
IMGVR_UViG_2871961536_000002|2871961536|2871961536|1687543-1740026_20	IMGVR_UViG_2871961536_000002|2871961536|2871961536|1687543-1740026	gut	Large intestine	unclassified		high	FALSE	TRUE		specific	TRUE	d__Bacteria;p__Bacillota;c__Clostridia;o__Peptostreptococcales;f__Peptostreptococcaceae;g__Clostridioides	de_novo	UGV-GENOME-0272478_1|fragment_2_23	68.2092	75.397	7.18778	0.904668	0.884125	0.833263	0.817292	1.97516	17	regulatory	Transcriptional regulation	transcriptional regulator	0.942038	0.94109	0.864903	transcriptional regulator	specific	embedding		unassigned	transcriptional regulator	specific	TRUE	0.9	transcriptional regulator	specific	transcriptional regulator	specific
IMGVR_UViG_2871961536_000002|2871961536|2871961536|1687543-1740026_21	IMGVR_UViG_2871961536_000002|2871961536|2871961536|1687543-1740026	gut	Large intestine	unclassified		high	FALSE	TRUE		unassigned	TRUE	d__Bacteria;p__Bacillota;c__Clostridia;o__Peptostreptococcales;f__Peptostreptococcaceae;g__Clostridioides	de_novo	Monaco_MBA1053_NODE_4_length_63305_cov_143.490783|fragment_1_21	73.4367	81.3633	7.92652	0.902579	0.654035	0.452306	0.397769	1.6764	41	regulatory	Transcriptional regulation	transcriptional regulator	0.809325	0.656818	0.256649		unassigned	none		unassigned		unassigned	TRUE	0.9	regulatory	category	Transcriptional regulation	L1
IMGVR_UViG_2871961536_000002|2871961536|2871961536|1687543-1740026_43	IMGVR_UViG_2871961536_000002|2871961536|2871961536|1687543-1740026	gut	Large intestine	regulatory	anti-repressor Ant	high	TRUE	TRUE	anti-repressor Ant	annotate	FALSE	d__Bacteria;p__Bacillota;c__Clostridia;o__Peptostreptococcales;f__Peptostreptococcaceae;g__Clostridioides	both	UGV-GENOME-0370971|fragment_3_121	35.2423	35.8276	0.585228	0.983665	0.432445	0.367366	0.38993	1.05878	29	regulatory	Transcriptional regulation	anti-repressor	0.880553	0.87395	0.626271	anti-repressor Ant	specific	cluster	anti-repressor Ant	specific	Transcriptional regulation	L1	TRUE	0.9	anti-repressor Ant	specific	anti-repressor Ant	specific
IMGVR_UViG_2871961536_000002|2871961536|2871961536|1687543-1740026_5	IMGVR_UViG_2871961536_000002|2871961536|2871961536|1687543-1740026	gut	Large intestine	regulatory	anti-repressor Ant	high	TRUE	TRUE	anti-repressor Ant	annotate	FALSE	d__Bacteria;p__Bacillota;c__Clostridia;o__Peptostreptococcales;f__Peptostreptococcaceae;g__Clostridioides	both	UGV-GENOME-0266928_1|fragment_1_5	20.8901	40.4451	19.555	0.516505	1	1	0.9953	0.546998	19	regulatory	Transcriptional regulation	anti-repressor Ant	0.998426	1	0.998152	anti-repressor Ant	specific	embedding	Transcriptional regulation	L1	anti-repressor Ant	specific	TRUE	0.9	anti-repressor Ant	specific	anti-repressor Ant	specific
IMGVR_UViG_2871961536_000002|2871961536|2871961536|1687543-1740026_61	IMGVR_UViG_2871961536_000002|2871961536|2871961536|1687543-1740026	gut	Large intestine	physiological	abortive infection resistance protein	high	TRUE	TRUE	abortive infection resistance protein	annotate	FALSE	d__Bacteria;p__Bacillota;c__Clostridia;o__Peptostreptococcales;f__Peptostreptococcaceae;g__Clostridioides	both	UGV-GENOME-0272334_1|fragment_2_29	5.72521	7.87071	2.1455	0.727407	1	0.846991	0.763522	0.674669	90	physiological	Defense & anti-defense systems	abortive infection resistance protein	0.985075	0.994687	0.958005	abortive infection resistance protein	specific	cluster	abortive infection resistance protein	specific	abortive infection resistance protein	specific	TRUE	0.9	Abi-like protein	specific	Abi-like protein	specific
IMGVR_UViG_2871961536_000002|2871961536|2871961536|1687543-1740026_9	IMGVR_UViG_2871961536_000002|2871961536|2871961536|1687543-1740026	gut	Large intestine	regulatory	DNA binding protein	high	TRUE	TRUE	DNA binding protein	annotate	FALSE	d__Bacteria;p__Bacillota;c__Clostridia;o__Peptostreptococcales;f__Peptostreptococcaceae;g__Clostridioides	both	circular_virus_179936|fragment_3_31	48.3665	124.674	76.3076	0.387943	0.989005	0.953779	0.921768	0.499579	42	regulatory	Transcriptional regulation	DNA binding protein	0.994056	0.981295	0.989754	DNA binding protein	specific	cluster	DNA binding protein	specific	DNA binding protein	specific	TRUE	0.9	DNA binding protein	specific	DNA binding protein	specific
IMGVR_UViG_2871969457_000001|2871969457|2871969457|1443845-1464731_17	IMGVR_UViG_2871969457_000001|2871969457|2871969457|1443845-1464731	gut	Large intestine	regulatory	regulator of chromosome condensation	high	TRUE	FALSE	regulator of chromosome condensation	annotate	FALSE	d__Bacteria;p__Bacillota;c__Clostridia;o__Peptostreptococcales;f__Peptostreptococcaceae;g__Clostridioides	annotate	fragment_26800_27	36.1375	50.2854	14.148	0.718647	0.378782	0.198315	0.162452	0.373618	13204	regulatory	Transcriptional regulation	Transcriptional repressor NrdR-like, N-terminal domain	0.580645	0.422285	0.0288936	Transcriptional regulation	L1	cluster	Transcriptional regulation	L1		unassigned	TRUE	0.9	RCC1; regulator of chromosome condensation	specific	RCC1; regulator of chromosome condensation	specific
IMGVR_UViG_2871969457_000001|2871969457|2871969457|1443845-1464731_2	IMGVR_UViG_2871969457_000001|2871969457|2871969457|1443845-1464731	gut	Large intestine	unclassified	ade; adenine deaminase [EC:3.5.4.2]	high	FALSE	TRUE	ade; adenine deaminase [EC:3.5.4.2]	annotate	FALSE	d__Bacteria;p__Bacillota;c__Clostridia;o__Peptostreptococcales;f__Peptostreptococcaceae;g__Clostridioides	de_novo	IMGVR_UViG_3300006149_000059|3300006149|Ga0080712_1000295|fragment_1_2	54.4986	56.8292	2.33062	0.958989	0.31744	0.304686	0.29858	0.949351	116	regulatory	Transcriptional regulation	dicA; HTH-type transcriptional regulator, cell division transcriptional repressor	0.7981	0.816078	0.333333	Transcriptional regulation	L1	cluster	Transcriptional regulation	L1		unassigned	TRUE	0.9	Helix-turn-helix	specific	Helix-turn-helix	specific
IMGVR_UViG_2871969457_000001|2871969457|2871969457|1443845-1464731_22	IMGVR_UViG_2871969457_000001|2871969457|2871969457|1443845-1464731	gut	Large intestine	regulatory	transcriptional repressor	high	TRUE	TRUE	transcriptional repressor	annotate	FALSE	d__Bacteria;p__Bacillota;c__Clostridia;o__Peptostreptococcales;f__Peptostreptococcaceae;g__Clostridioides	both	fragment_8996_24	35.276	40.1292	4.85319	0.879061	1	0.701861	0.615499	1.21268	20	regulatory	Transcriptional regulation	transcriptional repressor	0.983668	0.964052	0.88959	transcriptional repressor	specific	embedding	Transcriptional regulation	L1	transcriptional repressor	specific	TRUE	0.9	transcriptional repressor	specific	transcriptional repressor	specific
IMGVR_UViG_2871969457_000001|2871969457|2871969457|1443845-1464731_4	IMGVR_UViG_2871969457_000001|2871969457|2871969457|1443845-1464731	gut	Large intestine	regulatory	transcriptional regulator	high	TRUE	TRUE	transcriptional regulator	annotate	FALSE	d__Bacteria;p__Bacillota;c__Clostridia;o__Peptostreptococcales;f__Peptostreptococcaceae;g__Clostridioides	both	UGV-GENOME-0261805|fragment_4_4	45.1013	46.2762	1.17488	0.974611	0.377584	0.2707	0.243607	1.47757	26	regulatory	Transcriptional regulation	Alt-like transcription activator	0.752588	0.5138	0.120513	transcriptional regulator	specific	cluster	transcriptional regulator	specific		unassigned	TRUE	0.9	transcriptional regulator	specific	transcriptional regulator	specific
IMGVR_UViG_2871969457_000002|2871969457|2871969457|1687038-1739521_15	IMGVR_UViG_2871969457_000002|2871969457|2871969457|1687038-1739521	gut	Large intestine	regulatory	Gp2.5-like ssDNA binding protein and ssDNA annealing protein	high	TRUE	TRUE	Gp2.5-like ssDNA binding protein and ssDNA annealing protein	annotate	FALSE	d__Bacteria;p__Bacillota;c__Clostridia;o__Peptostreptococcales;f__Peptostreptococcaceae;g__Clostridioides	both	circular_virus_1289290|fragment_1_15	6.02028	7.27602	1.25574	0.827414	0.720784	0.606955	0.570244	0.630148	39	regulatory	Transcriptional regulation	Enterobacter phage Enc34, ssDNA-binding protein	0.95302	0.94109	0.688312	Enterobacter phage Enc34, ssDNA-binding protein	specific	cluster	Enterobacter phage Enc34, ssDNA-binding protein	specific	Transcriptional regulation	L1	TRUE	0.9	Gp2.5-like ssDNA binding protein and ssDNA annealing protein	specific	Gp2.5-like ssDNA binding protein and ssDNA annealing protein	specific
IMGVR_UViG_2871969457_000002|2871969457|2871969457|1687038-1739521_2	IMGVR_UViG_2871969457_000002|2871969457|2871969457|1687038-1739521	gut	Large intestine	regulatory	Helix-turn-helix	high	TRUE	TRUE	Helix-turn-helix	annotate	FALSE	d__Bacteria;p__Bacillota;c__Clostridia;o__Peptostreptococcales;f__Peptostreptococcaceae;g__Clostridioides	both	IMGVR_UViG_3300006149_000059|3300006149|Ga0080712_1000295|fragment_1_2	38.9752	46.689	7.71378	0.834784	0.544254	0.40797	0.356287	0.678939	116	regulatory	Transcriptional regulation	dicA; HTH-type transcriptional regulator, cell division transcriptional repressor	0.827448	0.705061	0.220703	transcriptional regulator	specific	cluster	transcriptional regulator	specific		unassigned	TRUE	0.9	transcriptional regulator	specific	transcriptional regulator	specific
IMGVR_UViG_2871969457_000002|2871969457|2871969457|1687038-1739521_20	IMGVR_UViG_2871969457_000002|2871969457|2871969457|1687038-1739521	gut	Large intestine	unclassified		high	FALSE	TRUE		specific	TRUE	d__Bacteria;p__Bacillota;c__Clostridia;o__Peptostreptococcales;f__Peptostreptococcaceae;g__Clostridioides	de_novo	UGV-GENOME-0272478_1|fragment_2_23	69.7618	76.2539	6.49207	0.914862	0.869801	0.824771	0.810394	2.02012	17	regulatory	Transcriptional regulation	transcriptional regulator	0.942038	0.906977	0.83542	transcriptional regulator	specific	embedding		unassigned	transcriptional regulator	specific	TRUE	0.9	transcriptional regulator	specific	transcriptional regulator	specific
IMGVR_UViG_2871969457_000002|2871969457|2871969457|1687038-1739521_21	IMGVR_UViG_2871969457_000002|2871969457|2871969457|1687038-1739521	gut	Large intestine	unclassified		high	FALSE	TRUE		unassigned	TRUE	d__Bacteria;p__Bacillota;c__Clostridia;o__Peptostreptococcales;f__Peptostreptococcaceae;g__Clostridioides	de_novo	Monaco_MBA1053_NODE_4_length_63305_cov_143.490783|fragment_1_21	74.458	82.0579	7.5999	0.907384	0.649871	0.447838	0.3945	1.69971	41	regulatory	Transcriptional regulation	transcriptional regulator	0.809325	0.656818	0.256649		unassigned	none		unassigned		unassigned	TRUE	0.9	regulatory	category	Transcriptional regulation	L1
IMGVR_UViG_2871969457_000002|2871969457|2871969457|1687038-1739521_43	IMGVR_UViG_2871969457_000002|2871969457|2871969457|1687038-1739521	gut	Large intestine	regulatory	anti-repressor Ant	high	TRUE	TRUE	anti-repressor Ant	annotate	FALSE	d__Bacteria;p__Bacillota;c__Clostridia;o__Peptostreptococcales;f__Peptostreptococcaceae;g__Clostridioides	both	UGV-GENOME-0370971|fragment_3_121	35.4827	35.9699	0.487255	0.986454	0.423858	0.359345	0.382074	1.066	29	regulatory	Transcriptional regulation	anti-repressor	0.880553	0.87395	0.626271	anti-repressor Ant	specific	cluster	anti-repressor Ant	specific	Transcriptional regulation	L1	TRUE	0.9	anti-repressor Ant	specific	anti-repressor Ant	specific
IMGVR_UViG_2871969457_000002|2871969457|2871969457|1687038-1739521_5	IMGVR_UViG_2871969457_000002|2871969457|2871969457|1687038-1739521	gut	Large intestine	regulatory	anti-repressor Ant	high	TRUE	TRUE	anti-repressor Ant	annotate	FALSE	d__Bacteria;p__Bacillota;c__Clostridia;o__Peptostreptococcales;f__Peptostreptococcaceae;g__Clostridioides	both	UGV-GENOME-0266928_1|fragment_1_5	21.2253	41.7384	20.5131	0.508531	1	1	0.995345	0.555774	19	regulatory	Transcriptional regulation	anti-repressor Ant	0.998426	1	0.998152	anti-repressor Ant	specific	embedding	Transcriptional regulation	L1	anti-repressor Ant	specific	TRUE	0.9	anti-repressor Ant	specific	anti-repressor Ant	specific
IMGVR_UViG_2871969457_000002|2871969457|2871969457|1687038-1739521_61	IMGVR_UViG_2871969457_000002|2871969457|2871969457|1687038-1739521	gut	Large intestine	physiological	abortive infection resistance protein	high	TRUE	TRUE	abortive infection resistance protein	annotate	FALSE	d__Bacteria;p__Bacillota;c__Clostridia;o__Peptostreptococcales;f__Peptostreptococcaceae;g__Clostridioides	both	UGV-GENOME-0272334_1|fragment_2_29	5.73932	7.8453	2.10599	0.731561	1	0.837166	0.761495	0.676331	90	physiological	Defense & anti-defense systems	abortive infection resistance protein	0.985075	0.994687	0.958005	abortive infection resistance protein	specific	cluster	abortive infection resistance protein	specific	abortive infection resistance protein	specific	TRUE	0.9	Abi-like protein	specific	Abi-like protein	specific
IMGVR_UViG_2871969457_000002|2871969457|2871969457|1687038-1739521_9	IMGVR_UViG_2871969457_000002|2871969457|2871969457|1687038-1739521	gut	Large intestine	regulatory	DNA binding protein	high	TRUE	TRUE	DNA binding protein	annotate	FALSE	d__Bacteria;p__Bacillota;c__Clostridia;o__Peptostreptococcales;f__Peptostreptococcaceae;g__Clostridioides	both	circular_virus_179936|fragment_3_31	50.1089	128.729	78.6204	0.389258	0.989264	0.953259	0.91927	0.517576	42	regulatory	Transcriptional regulation	DNA binding protein	0.994056	0.994687	0.989754	DNA binding protein	specific	cluster	DNA binding protein	specific	DNA binding protein	specific	TRUE	0.9	DNA binding protein	specific	DNA binding protein	specific
IMGVR_UViG_2872132836_000001|2872132836|2872132836|527346-570823_17	IMGVR_UViG_2872132836_000001|2872132836|2872132836|527346-570823	gut	Pharynx/Throat	physiological	socA; antitoxin SocA	high	TRUE	TRUE	socA; antitoxin SocA	annotate	FALSE	d__Bacteria;p__Pseudomonadota;c__Gammaproteobacteria;o__Burkholderiales;f__Neisseriaceae;g__Neisseria	both	IMGVR_UViG_3300033463_000237|3300033463|Ga0310690_10001199|fragment_1_30	9.06128	11.0785	2.01725	0.817914	1	0.973664	0.931711	0.959713	33	physiological	Toxin-antitoxin systems	socA; antitoxin SocA	0.998426	0.996008	0.981164	socA; antitoxin SocA	specific	cluster	socA; antitoxin SocA	specific	socA; antitoxin SocA	specific	TRUE	0.9	socA; antitoxin SocA	specific	socA; antitoxin SocA	specific
IMGVR_UViG_2872132836_000001|2872132836|2872132836|527346-570823_18	IMGVR_UViG_2872132836_000001|2872132836|2872132836|527346-570823	gut	Pharynx/Throat	regulatory	transcriptional repressor	high	TRUE	TRUE	transcriptional repressor	annotate	FALSE	d__Bacteria;p__Pseudomonadota;c__Gammaproteobacteria;o__Burkholderiales;f__Neisseriaceae;g__Neisseria	both	IMGVR_UViG_3300035673_000004|3300035673|Ga0372939_0000167|fragment_2_18	20.0332	32.4005	12.3673	0.6183	1	1	0.997024	0.92152	106	regulatory	Transcriptional regulation	transcriptional repressor	0.994056	0.997344	0.998152	transcriptional repressor	specific	cluster	transcriptional repressor	specific	transcriptional repressor	specific	TRUE	0.9	transcriptional repressor	specific	transcriptional repressor	specific
IMGVR_UViG_2872132836_000001|2872132836|2872132836|527346-570823_21	IMGVR_UViG_2872132836_000001|2872132836|2872132836|527346-570823	gut	Pharynx/Throat	regulatory	Winged helix-turn-helix domain	high	TRUE	TRUE	Winged helix-turn-helix domain	annotate	FALSE	d__Bacteria;p__Pseudomonadota;c__Gammaproteobacteria;o__Burkholderiales;f__Neisseriaceae;g__Neisseria	both	fragment_22479_21	103.568	137.412	33.844	0.753704	1	1	0.989825	1.22237	3	regulatory	Transcriptional regulation	Winged helix-turn-helix domain	0.998426	0.996008	0.993548	Winged helix-turn-helix domain	specific	cluster	Winged helix-turn-helix domain	specific	Winged helix-turn-helix domain	specific	TRUE	0.9	Winged helix-turn-helix domain	specific	Winged helix-turn-helix domain	specific
IMGVR_UViG_2872132836_000001|2872132836|2872132836|527346-570823_30	IMGVR_UViG_2872132836_000001|2872132836|2872132836|527346-570823	gut	Pharynx/Throat	regulatory	anti-repressor Ant	high	TRUE	TRUE	anti-repressor Ant	annotate	FALSE	d__Bacteria;p__Pseudomonadota;c__Gammaproteobacteria;o__Burkholderiales;f__Neisseriaceae;g__Neisseria	both	circular_virus_952083|fragment_2_30	37.7751	43.0173	5.24219	0.878138	0.727239	0.587579	0.532088	1.1953	18	regulatory	Transcriptional regulation	Phage regulatory protein Rha (Phage_pRha)	0.912939	0.765347	0.420765	regulatory	category	embedding		unassigned	regulatory	category	TRUE	0.9	Transcriptional regulation	L1	Transcriptional regulation	L1
IMGVR_UViG_2872132836_000001|2872132836|2872132836|527346-570823_4	IMGVR_UViG_2872132836_000001|2872132836|2872132836|527346-570823	gut	Pharynx/Throat	unclassified		high	FALSE	TRUE	metabolic	category	TRUE	d__Bacteria;p__Pseudomonadota;c__Gammaproteobacteria;o__Burkholderiales;f__Neisseriaceae;g__Neisseria	de_novo	circular_virus_282725|fragment_1_8	126.393	156.69	30.2973	0.806642	0.875091	0.753557	0.686227	1.26187	17	metabolic	Other	proQ; ProP effector	0.912939	0.817045	0.674312	metabolic	category	embedding		unassigned	metabolic	category	TRUE	0.9	Other	L1	proQ; ProP effector	specific
IMGVR_UViG_2872132836_000001|2872132836|2872132836|527346-570823_46	IMGVR_UViG_2872132836_000001|2872132836|2872132836|527346-570823	gut	Pharynx/Throat	regulatory	HTH DNA binding protein	high	TRUE	TRUE	HTH DNA binding protein	annotate	FALSE	d__Bacteria;p__Pseudomonadota;c__Gammaproteobacteria;o__Burkholderiales;f__Neisseriaceae;g__Neisseria	both	circular_virus_10267|fragment_2_87	79.6508	84.5411	4.8903	0.942155	0.890883	0.731654	0.698595	2.82439	96	regulatory	Transcriptional regulation	transcriptional regulator	0.912939	0.816078	0.709236	regulatory	category	embedding		unassigned	regulatory	category	TRUE	0.9	transcriptional regulator	specific	transcriptional regulator	specific
IMGVR_UViG_2872132836_000001|2872132836|2872132836|527346-570823_52	IMGVR_UViG_2872132836_000001|2872132836|2872132836|527346-570823	gut	Pharynx/Throat	physiological	PemK-like, MazF-like toxin of type II toxin-antitoxin system	high	TRUE	TRUE	PemK-like, MazF-like toxin of type II toxin-antitoxin system	annotate	FALSE	d__Bacteria;p__Pseudomonadota;c__Gammaproteobacteria;o__Burkholderiales;f__Neisseriaceae;g__Neisseria	both	fragment_31869_27	53.6753	56.3377	2.66234	0.952743	1	0.854778	0.789326	1.77755	16	physiological	Toxin-antitoxin systems	PemK-like, MazF-like toxin of type II toxin-antitoxin system	0.930719	0.964052	0.929677	PemK-like, MazF-like toxin of type II toxin-antitoxin system	specific	cluster	PemK-like, MazF-like toxin of type II toxin-antitoxin system	specific	PemK-like, MazF-like toxin of type II toxin-antitoxin system	specific	TRUE	0.9	PemK-like, MazF-like toxin of type II toxin-antitoxin system	specific	PemK-like, MazF-like toxin of type II toxin-antitoxin system	specific
IMGVR_UViG_2872132836_000001|2872132836|2872132836|527346-570823_53	IMGVR_UViG_2872132836_000001|2872132836|2872132836|527346-570823	gut	Pharynx/Throat	physiological	chpS, chpBI; antitoxin ChpS	high	TRUE	TRUE	chpS, chpBI; antitoxin ChpS	annotate	FALSE	d__Bacteria;p__Pseudomonadota;c__Gammaproteobacteria;o__Burkholderiales;f__Neisseriaceae;g__Neisseria	both	IMGVR_UViG_3300029517_000001|3300029517|Ga0244792_100032|fragment_3_24	80.1385	84.7285	4.59	0.945827	0.523495	0.293075	0.250466	1.63712	13	physiological	Toxin-antitoxin systems	mazE, chpAI; antitoxin MazE	0.752588	0.406699	0.070197	Toxin-antitoxin systems	L1	cluster	Toxin-antitoxin systems	L1		unassigned	TRUE	0.9	chpS, chpBI; antitoxin ChpS	specific	chpS, chpBI; antitoxin ChpS	specific
IMGVR_UViG_2872132836_000002|2872132836|2872132836|1124694-1165016_26	IMGVR_UViG_2872132836_000002|2872132836|2872132836|1124694-1165016	gut	Pharynx/Throat	regulatory	Winged helix-turn-helix domain	high	TRUE	FALSE	Winged helix-turn-helix domain	annotate	FALSE	d__Bacteria;p__Pseudomonadota;c__Gammaproteobacteria;o__Burkholderiales;f__Neisseriaceae;g__Neisseria	annotate	1370121.SAMN02471848.AUWS01000006~323258-377258~standalone_virus_26	101.059	109.248	8.18958	0.925037	0.352317	0.256216	0.237282	0.626015	174	regulatory	Transcriptional regulation	HTH DNA binding protein	0.653846	0.637523	0.220703	Winged helix-turn-helix domain	specific	cluster	Winged helix-turn-helix domain	specific		unassigned	TRUE	0.9	Winged helix-turn-helix domain	specific	Winged helix-turn-helix domain	specific
IMGVR_UViG_2872132836_000002|2872132836|2872132836|1124694-1165016_29	IMGVR_UViG_2872132836_000002|2872132836|2872132836|1124694-1165016	gut	Pharynx/Throat	regulatory	CI-like repressor	high	TRUE	TRUE	CI-like repressor	annotate	FALSE	d__Bacteria;p__Pseudomonadota;c__Gammaproteobacteria;o__Burkholderiales;f__Neisseriaceae;g__Neisseria	both	IMGVR_UViG_3300023252_000004|3300023252|Ga0213820_1000222|fragment_3_29	13.5394	20.993	7.45366	0.644946	1	0.99102	0.95306	0.633837	33	regulatory	Transcriptional regulation	transcriptional repressor	0.998426	1	0.989754	transcriptional repressor	specific	embedding	Transcriptional regulation	L1	transcriptional repressor	specific	TRUE	0.9	transcriptional repressor	specific	transcriptional repressor	specific
IMGVR_UViG_2872132836_000002|2872132836|2872132836|1124694-1165016_3	IMGVR_UViG_2872132836_000002|2872132836|2872132836|1124694-1165016	gut	Pharynx/Throat	regulatory	anti-repressor Ant	high	TRUE	TRUE	anti-repressor Ant	annotate	FALSE	d__Bacteria;p__Pseudomonadota;c__Gammaproteobacteria;o__Burkholderiales;f__Neisseriaceae;g__Neisseria	both	UGV-GENOME-0264285|fragment_1_3	34.157	42.5108	8.35384	0.803489	1	0.93329	0.874982	1.28057	13	regulatory	Transcriptional regulation	anti-repressor Ant	0.985075	0.981295	0.958005	anti-repressor Ant	specific	cluster	anti-repressor Ant	specific	anti-repressor Ant	specific	TRUE	0.9	anti-repressor Ant	specific	anti-repressor Ant	specific
IMGVR_UViG_2872132836_000002|2872132836|2872132836|1124694-1165016_48	IMGVR_UViG_2872132836_000002|2872132836|2872132836|1124694-1165016	gut	Pharynx/Throat	metabolic	ribA, RIB1; GTP cyclohydrolase II [EC:3.5.4.25]	high	TRUE	TRUE	ribA, RIB1; GTP cyclohydrolase II [EC:3.5.4.25]	annotate	FALSE	d__Bacteria;p__Pseudomonadota;c__Gammaproteobacteria;o__Burkholderiales;f__Neisseriaceae;g__Neisseria	both	fragment_32772_50	52.0683	52.3278	0.259472	0.995041	0.322511	0.294165	0.27216	1.14308	27	metabolic	Phosphorus metabolism	phoH2; PhoH-like ATPase	0.7981	0.765347	0.333333	ribA, RIB1; GTP cyclohydrolase II [EC:3.5.4.25]	specific	cluster	ribA, RIB1; GTP cyclohydrolase II [EC:3.5.4.25]	specific		unassigned	TRUE	0.9	ribA, RIB1; GTP cyclohydrolase II [EC:3.5.4.25]	specific	ribA, RIB1; GTP cyclohydrolase II [EC:3.5.4.25]	specific
IMGVR_UViG_2872132836_000002|2872132836|2872132836|1124694-1165016_52	IMGVR_UViG_2872132836_000002|2872132836|2872132836|1124694-1165016	gut	Pharynx/Throat	physiological	zot; zona occludens toxin	medium	TRUE	TRUE	zot; zona occludens toxin	annotate	FALSE	d__Bacteria;p__Pseudomonadota;c__Gammaproteobacteria;o__Burkholderiales;f__Neisseriaceae;g__Neisseria	both	IMGVR_UViG_2526164561_000002|2526164561|2526170951|fragment_1_11	44.4379	45.5591	1.12122	0.97539	0.819383	0.740306	0.722697	3.69838	6	physiological	Toxin-antitoxin systems	Zot-like toxin	0.88777	0.816078	0.709236	zot; zona occludens toxin	specific	cluster	zot; zona occludens toxin	specific		unassigned	TRUE	0.9	Zot-like toxin	specific	Zot-like toxin	specific
IMGVR_UViG_2872132836_000003|2872132836|2872132836|1529481-1554517_16	IMGVR_UViG_2872132836_000003|2872132836|2872132836|1529481-1554517	gut	Pharynx/Throat	physiological	HicB_like antitoxin of bacterial toxin-antitoxin system	medium	TRUE	TRUE	HicB_like antitoxin of bacterial toxin-antitoxin system	annotate	FALSE	d__Bacteria;p__Pseudomonadota;c__Gammaproteobacteria;o__Burkholderiales;f__Neisseriaceae;g__Neisseria	both	KR093642.1|fragment_3_13	67.4249	93.8482	26.4233	0.718447	0.936905	0.861109	0.770657	0.817235	29	physiological	Toxin-antitoxin systems	HicB_like antitoxin of bacterial toxin-antitoxin system	0.985075	0.964052	0.864903	HicB_like antitoxin of bacterial toxin-antitoxin system	specific	cluster	HicB_like antitoxin of bacterial toxin-antitoxin system	specific	HicB_like antitoxin of bacterial toxin-antitoxin system	specific	TRUE	0.9	HicB_like antitoxin of bacterial toxin-antitoxin system	specific	HicB_like antitoxin of bacterial toxin-antitoxin system	specific
IMGVR_UViG_2872132836_000003|2872132836|2872132836|1529481-1554517_19	IMGVR_UViG_2872132836_000003|2872132836|2872132836|1529481-1554517	gut	Pharynx/Throat	regulatory	transcriptional repressor	medium	TRUE	TRUE	transcriptional repressor	annotate	FALSE	d__Bacteria;p__Pseudomonadota;c__Gammaproteobacteria;o__Burkholderiales;f__Neisseriaceae;g__Neisseria	both	circular_virus_481739|fragment_1_17	13.2414	18.7789	5.53754	0.70512	1	1	0.991805	0.963386	76	regulatory	Transcriptional regulation	transcriptional repressor	1	0.997344	0.998152	transcriptional repressor	specific	cluster	transcriptional repressor	specific	transcriptional repressor	specific	TRUE	0.9	transcriptional repressor	specific	transcriptional repressor	specific
IMGVR_UViG_2872132836_000003|2872132836|2872132836|1529481-1554517_20	IMGVR_UViG_2872132836_000003|2872132836|2872132836|1529481-1554517	gut	Pharynx/Throat	regulatory	transcriptional repressor	medium	TRUE	TRUE	transcriptional repressor	annotate	FALSE	d__Bacteria;p__Pseudomonadota;c__Gammaproteobacteria;o__Burkholderiales;f__Neisseriaceae;g__Neisseria	both	UGV-GENOME-0292307_1|fragment_1_4	12.5318	18.0467	5.51493	0.694408	1	1	0.995817	0.967631	57	regulatory	Transcriptional regulation	transcriptional repressor	1	0.997344	0.998152	transcriptional repressor	specific	embedding	Transcriptional regulation	L1	transcriptional repressor	specific	TRUE	0.9	transcriptional repressor	specific	transcriptional repressor	specific
IMGVR_UViG_2872132836_000003|2872132836|2872132836|1529481-1554517_30	IMGVR_UViG_2872132836_000003|2872132836|2872132836|1529481-1554517	gut	Pharynx/Throat	physiological	zot; zona occludens toxin	low	FALSE	TRUE	zot; zona occludens toxin	annotate	FALSE	d__Bacteria;p__Pseudomonadota;c__Gammaproteobacteria;o__Burkholderiales;f__Neisseriaceae;g__Neisseria	de_novo	IMGVR_UViG_2526164561_000002|2526164561|2526170951|fragment_1_11	31.5141	31.6411	0.126989	0.995987	0.596279	0.628702	0.614099	2.62278	6	physiological	Toxin-antitoxin systems	Zot-like toxin	0.912939	0.851259	0.40534	zot; zona occludens toxin	specific	cluster	zot; zona occludens toxin	specific	Toxin-antitoxin systems	L1	TRUE	0.9	Zot-like toxin	specific	Zot-like toxin	specific
IMGVR_UViG_2872147552_000001|2872147552|2872147553_115	IMGVR_UViG_2872147552_000001|2872147552|2872147553	gut	Large intestine	regulatory	excisionase and transcriptional regulator	high	TRUE	TRUE	excisionase and transcriptional regulator	annotate	FALSE	d__Bacteria;p__Pseudomonadota;c__Gammaproteobacteria;o__Enterobacterales;f__Enterobacteriaceae;g__Escherichia	both	NZ_CP033097.1|fragment_2_13	23.689	28.783	5.09407	0.823018	0.949926	0.804047	0.716578	1.53624	12	regulatory	Transcriptional regulation	excisionase and transcriptional regulator	0.983668	0.94109	0.864903	excisionase and transcriptional regulator	specific	cluster	excisionase and transcriptional regulator	specific	excisionase and transcriptional regulator	specific	TRUE	0.9	excisionase and transcriptional regulator	specific	excisionase and transcriptional regulator	specific
IMGVR_UViG_2872147552_000001|2872147552|2872147553_117	IMGVR_UViG_2872147552_000001|2872147552|2872147553	gut	Large intestine	metabolic	cobS; cobaltochelatase CobS [EC:6.6.1.2]	high	TRUE	TRUE	cobS; cobaltochelatase CobS [EC:6.6.1.2]	annotate	FALSE	d__Bacteria;p__Pseudomonadota;c__Gammaproteobacteria;o__Enterobacterales;f__Enterobacteriaceae;g__Escherichia	both	circular_virus_1230552|fragment_4_25	39.5818	39.9004	0.318573	0.992016	0.612669	0.654149	0.628352	1.79981	13	metabolic	Cofactor & vitamin metabolism	cobS; cobaltochelatase CobS [EC:6.6.1.2]	0.942038	0.94109	0.689474	cobS; cobaltochelatase CobS [EC:6.6.1.2]	specific	cluster	cobS; cobaltochelatase CobS [EC:6.6.1.2]	specific	Cofactor & vitamin metabolism	L1	TRUE	0.9	cobS; cobaltochelatase CobS [EC:6.6.1.2]	specific	cobS; cobaltochelatase CobS [EC:6.6.1.2]	specific
IMGVR_UViG_2872147552_000001|2872147552|2872147553_118	IMGVR_UViG_2872147552_000001|2872147552|2872147553	gut	Large intestine	metabolic	cobT; cobaltochelatase CobT [EC:6.6.1.2]	high	TRUE	TRUE	cobT; cobaltochelatase CobT [EC:6.6.1.2]	annotate	FALSE	d__Bacteria;p__Pseudomonadota;c__Gammaproteobacteria;o__Enterobacterales;f__Enterobacteriaceae;g__Escherichia	both	circular_virus_109145|fragment_1_21	109.745	110.269	0.523575	0.995252	0.421431	0.295932	0.244887	1.6663	31	regulatory	Chromatin/nucleoid organization & epigenetic regulation	Nucleoid-associated protein YejK	0.737079	0.497197	0.090812	cobT; cobaltochelatase CobT [EC:6.6.1.2]	specific	cluster	cobT; cobaltochelatase CobT [EC:6.6.1.2]	specific		unassigned	TRUE	0.9	cobT; cobaltochelatase CobT [EC:6.6.1.2]	specific	cobT; cobaltochelatase CobT [EC:6.6.1.2]	specific
IMGVR_UViG_2872147552_000001|2872147552|2872147553_13	IMGVR_UViG_2872147552_000001|2872147552|2872147553	gut	Large intestine	physiological	Antitoxin TacA 1-like	high	TRUE	TRUE	Antitoxin TacA 1-like	annotate	FALSE	d__Bacteria;p__Pseudomonadota;c__Gammaproteobacteria;o__Enterobacterales;f__Enterobacteriaceae;g__Escherichia	both	LR890608.1|fragment_4_20	9.25966	12.4085	3.14881	0.746237	0.960418	0.884985	0.782323	1.0216	11	physiological	Toxin-antitoxin systems	Antitoxin TacA 1-like	0.994056	0.964052	0.929677	Antitoxin TacA 1-like	specific	cluster	Antitoxin TacA 1-like	specific	Antitoxin TacA 1-like	specific	TRUE	0.9	Antitoxin TacA 1-like	specific	Antitoxin TacA 1-like	specific
IMGVR_UViG_2872147552_000001|2872147552|2872147553_39	IMGVR_UViG_2872147552_000001|2872147552|2872147553	gut	Large intestine	regulatory	DNA binding domain	high	TRUE	TRUE	DNA binding domain	annotate	FALSE	d__Bacteria;p__Pseudomonadota;c__Gammaproteobacteria;o__Enterobacterales;f__Enterobacteriaceae;g__Escherichia	both	NC_023916.1|fragment_4_39	8.42081	24.2104	15.7896	0.347818	1	0.970831	0.88518	0.349045	4	regulatory	Transcriptional regulation	DNA binding domain	0.998426	0.997344	0.993548	DNA binding domain	specific	cluster	DNA binding domain	specific	DNA binding domain	specific	TRUE	0.9	DNA binding domain	specific	DNA binding domain	specific
IMGVR_UViG_2872147552_000001|2872147552|2872147553_49	IMGVR_UViG_2872147552_000001|2872147552|2872147553	gut	Large intestine	regulatory	transcriptional repressor	medium	TRUE	TRUE	transcriptional repressor	annotate	FALSE	d__Bacteria;p__Pseudomonadota;c__Gammaproteobacteria;o__Enterobacterales;f__Enterobacteriaceae;g__Escherichia	both	CP056801.1|fragment_3_65	8.64235	31.9191	23.2767	0.270758	1	1	0.993584	0.431274	13	regulatory	Transcriptional regulation	transcriptional repressor	1	1	1	transcriptional repressor	specific	cluster	transcriptional repressor	specific	transcriptional repressor	specific	TRUE	0.9	transcriptional repressor	specific	transcriptional repressor	specific
IMGVR_UViG_2872147552_000006|2872147552|2872147552|3288699-3336757_12	IMGVR_UViG_2872147552_000006|2872147552|2872147552|3288699-3336757	gut	Large intestine	unclassified	NinB/ Orf homologous recombination mediator	low	FALSE	TRUE	NinB/ Orf homologous recombination mediator	annotate	FALSE	d__Bacteria;p__Pseudomonadota;c__Gammaproteobacteria;o__Enterobacterales;f__Enterobacteriaceae;g__Escherichia	de_novo	1236543.SAMD00004020.BALN01000004~60028-124001~standalone_virus_12	244.945	249.925	4.98021	0.980073	0.458426	0.291987	0.270893	0.916291	7	regulatory	Transcriptional regulation	transcriptional regulator	0.580645	0.497197	0.167562		unassigned	none		unassigned		unassigned	TRUE	0.9		unassigned	regulatory	category
IMGVR_UViG_2872147552_000006|2872147552|2872147552|3288699-3336757_16	IMGVR_UViG_2872147552_000006|2872147552|2872147552|3288699-3336757	gut	Large intestine	regulatory	Phage antitermination protein Q	low	FALSE	TRUE	Phage antitermination protein Q	annotate	FALSE	d__Bacteria;p__Pseudomonadota;c__Gammaproteobacteria;o__Enterobacterales;f__Enterobacteriaceae;g__Escherichia	de_novo	1312367.SAMN02472132.AWXP01000008~1217505-1401228~standalone_virus_160	50.7427	94.1715	43.4288	0.538833	1	0.932379	0.894738	0.708286	14	regulatory	Post-transcriptional / RNA-mediated regulation	Phage antitermination protein Q	0.994056	0.994687	0.958005	Phage antitermination protein Q	specific	cluster	Phage antitermination protein Q	specific	Phage antitermination protein Q	specific	TRUE	0.9	Phage antitermination protein Q	specific	Phage antitermination protein Q	specific
IMGVR_UViG_2872147552_000006|2872147552|2872147552|3288699-3336757_23	IMGVR_UViG_2872147552_000006|2872147552|2872147552|3288699-3336757	gut	Large intestine	unclassified		low	FALSE	TRUE		specific	TRUE	d__Bacteria;p__Pseudomonadota;c__Gammaproteobacteria;o__Enterobacterales;f__Enterobacteriaceae;g__Escherichia	de_novo	fragment_31814_23	132.143	146.688	14.5447	0.900846	0.837497	0.67837	0.618668	0.820324	6	regulatory	Transcriptional regulation	transcriptional regulator	0.912939	0.817045	0.709236	transcriptional regulator	specific	cluster	transcriptional regulator	specific	regulatory	category	TRUE	0.9	transcriptional regulator	specific	transcriptional regulator	specific
IMGVR_UViG_2872147552_000006|2872147552|2872147552|3288699-3336757_35	IMGVR_UViG_2872147552_000006|2872147552|2872147552|3288699-3336757	gut	Large intestine	regulatory	DNA packaging chaperone FI	low	FALSE	TRUE	DNA packaging chaperone FI	annotate	FALSE	d__Bacteria;p__Pseudomonadota;c__Gammaproteobacteria;o__Enterobacterales;f__Enterobacteriaceae;g__Escherichia	de_novo	Norman_70_NODE_4_length_47749_cov_22.666352|fragment_1_7	17.6888	30.51	12.8211	0.579773	1	0.935843	0.80893	0.867726	306	regulatory	Regulatory chaperones & coregulators	DNA packaging chaperone FI	0.961932	0.994012	0.958005	DNA packaging chaperone FI	specific	cluster	DNA packaging chaperone FI	specific	DNA packaging chaperone FI	specific	TRUE	0.9	DNA packaging chaperone FI	specific	DNA packaging chaperone FI	specific
IMGVR_UViG_2872147552_000006|2872147552|2872147552|3288699-3336757_6	IMGVR_UViG_2872147552_000006|2872147552|2872147552|3288699-3336757	gut	Large intestine	metabolic	lacY; MFS transporter, OHS family, lactose permease	low	FALSE	TRUE	lacY; MFS transporter, OHS family, lactose permease	annotate	FALSE	d__Bacteria;p__Pseudomonadota;c__Gammaproteobacteria;o__Enterobacterales;f__Enterobacteriaceae;g__Escherichia	de_novo	80854.SAMEA4520415.FPLD01000129~1-96382~chromosome_mixed_6	89.8397	103.243	13.4029	0.870181	0.668419	0.543274	0.472001	0.969957	2	metabolic	Metabolic substrate transport	chrA; chromate transporter	0.88777	0.550459	0.277219	lacY; MFS transporter, OHS family, lactose permease	specific	cluster	lacY; MFS transporter, OHS family, lactose permease	specific		unassigned	TRUE	0.9	lacY; MFS transporter, OHS family, lactose permease	specific	lacY; MFS transporter, OHS family, lactose permease	specific
IMGVR_UViG_2872164251_000001|2872164251|2872164251|262514-308806_13	IMGVR_UViG_2872164251_000001|2872164251|2872164251|262514-308806	gut	Large intestine	regulatory	Antitermination protein Q	medium	TRUE	TRUE	Antitermination protein Q	annotate	FALSE	d__Bacteria;p__Pseudomonadota;c__Gammaproteobacteria;o__Enterobacterales;f__Enterobacteriaceae;g__Escherichia	both	IMGVR_UViG_3300031419_000030|3300031419|Ga0308167_1000895|fragment_2_29	12.0286	15.1111	3.08243	0.796015	0.850564	0.834062	0.813879	0.800092	66	regulatory	Post-transcriptional / RNA-mediated regulation	Antitermination protein Q	0.97028	0.964052	0.83542	Antitermination protein Q	specific	cluster	Antitermination protein Q	specific	Antitermination protein Q	specific	TRUE	0.9	Antitermination protein Q	specific	Antitermination protein Q	specific
IMGVR_UViG_2872164251_000001|2872164251|2872164251|262514-308806_30	IMGVR_UViG_2872164251_000001|2872164251|2872164251|262514-308806	gut	Large intestine	regulatory	transcriptional repressor	high	TRUE	TRUE	transcriptional repressor	annotate	FALSE	d__Bacteria;p__Pseudomonadota;c__Gammaproteobacteria;o__Enterobacterales;f__Enterobacteriaceae;g__Escherichia	both	IMGVR_UViG_2029527006_000013|2029527006|ACOFG988_contig36070|fragment_3_30	25.1707	38.2375	13.0668	0.658274	1	1	0.98938	1.38397	33	regulatory	Transcriptional regulation	transcriptional repressor	0.998426	0.997344	0.998152	transcriptional repressor	specific	cluster	transcriptional repressor	specific	transcriptional repressor	specific	TRUE	0.9	transcriptional repressor	specific	transcriptional repressor	specific
IMGVR_UViG_2872164251_000001|2872164251|2872164251|262514-308806_32	IMGVR_UViG_2872164251_000001|2872164251|2872164251|262514-308806	gut	Large intestine	unclassified		high	FALSE	TRUE		specific	TRUE	d__Bacteria;p__Pseudomonadota;c__Gammaproteobacteria;o__Enterobacterales;f__Enterobacteriaceae;g__Escherichia	de_novo	1159554.SAMN03938717.CP012266~2995184-3052682~standalone_virus_32	71.9625	81.0474	9.08487	0.887907	0.867799	0.933895	0.888272	0.727232	4	regulatory	Transcriptional regulation	CII-like transcriptional activator	0.961932	0.94109	0.88959	CII-like transcriptional activator	specific	cluster	CII-like transcriptional activator	specific	CII-like transcriptional activator	specific	TRUE	0.9	CII-like transcriptional activator	specific	CII-like transcriptional activator	specific
IMGVR_UViG_2872164251_000001|2872164251|2872164251|262514-308806_35	IMGVR_UViG_2872164251_000001|2872164251|2872164251|262514-308806	gut	Large intestine	regulatory	transcriptional activator	high	TRUE	TRUE	transcriptional activator	annotate	FALSE	d__Bacteria;p__Pseudomonadota;c__Gammaproteobacteria;o__Enterobacterales;f__Enterobacteriaceae;g__Escherichia	both	circular_virus_1438051|fragment_2_38	73.1045	85.1316	12.0272	0.858723	0.883395	0.748071	0.670689	1.67946	78	regulatory	Transcriptional regulation	transcriptional activator	0.926966	0.817045	0.688312	Transcriptional regulation	L1	cluster	Transcriptional regulation	L1	regulatory	category	TRUE	0.9	transcriptional activator	specific	transcriptional activator	specific
IMGVR_UViG_2872164251_000001|2872164251|2872164251|262514-308806_37	IMGVR_UViG_2872164251_000001|2872164251|2872164251|262514-308806	gut	Large intestine	regulatory	transcriptional repressor	high	TRUE	TRUE	transcriptional repressor	annotate	FALSE	d__Bacteria;p__Pseudomonadota;c__Gammaproteobacteria;o__Enterobacterales;f__Enterobacteriaceae;g__Escherichia	both	circular_virus_1440862|fragment_2_15	38.0526	52.1071	14.0545	0.730276	0.892455	0.757145	0.681591	1.37853	253	regulatory	Transcriptional regulation	transcriptional repressor	0.887136	0.87395	0.631447	transcriptional repressor	specific	cluster	transcriptional repressor	specific	Transcriptional regulation	L1	TRUE	0.9	transcriptional repressor	specific	transcriptional repressor	specific
IMGVR_UViG_2872164251_000001|2872164251|2872164251|262514-308806_39	IMGVR_UViG_2872164251_000001|2872164251|2872164251|262514-308806	gut	Large intestine	regulatory	transcriptional regulator	high	TRUE	TRUE	transcriptional regulator	annotate	FALSE	d__Bacteria;p__Pseudomonadota;c__Gammaproteobacteria;o__Enterobacterales;f__Enterobacteriaceae;g__Escherichia	both	MT843275.1|fragment_1_54	65.9849	92.143	26.1581	0.716114	0.955189	0.765796	0.689896	0.790929	44	regulatory	Transcriptional regulation	transcriptional regulator	0.985075	0.964052	0.864903	transcriptional regulator	specific	cluster	transcriptional regulator	specific	transcriptional regulator	specific	TRUE	0.9	transcriptional regulator	specific	transcriptional regulator	specific
IMGVR_UViG_2872164251_000001|2872164251|2872164251|262514-308806_41	IMGVR_UViG_2872164251_000001|2872164251|2872164251|262514-308806	gut	Large intestine	regulatory	Phage antitermination protein Q	high	TRUE	TRUE	Phage antitermination protein Q	annotate	FALSE	d__Bacteria;p__Pseudomonadota;c__Gammaproteobacteria;o__Enterobacterales;f__Enterobacteriaceae;g__Escherichia	both	LC567835.1|fragment_5_2	60.3436	75.935	15.5914	0.794674	1	0.954148	0.900764	1.22809	41	regulatory	Post-transcriptional / RNA-mediated regulation	Phage antitermination protein Q	0.985075	0.994687	0.981164	Phage antitermination protein Q	specific	cluster	Phage antitermination protein Q	specific	Phage antitermination protein Q	specific	TRUE	0.9	Phage antitermination protein Q	specific	Phage antitermination protein Q	specific
IMGVR_UViG_2872164251_000001|2872164251|2872164251|262514-308806_9	IMGVR_UViG_2872164251_000001|2872164251|2872164251|262514-308806	gut	Large intestine	regulatory	anti-repressor Ant	high	TRUE	TRUE	anti-repressor Ant	annotate	FALSE	d__Bacteria;p__Pseudomonadota;c__Gammaproteobacteria;o__Enterobacterales;f__Enterobacteriaceae;g__Escherichia	both	circular_virus_1323171|fragment_1_9	12.9461	17.1947	4.2486	0.752912	1	1	0.955574	0.908549	29	regulatory	Transcriptional regulation	anti-repressor Ant	0.998426	0.997344	0.989754	anti-repressor Ant	specific	cluster	anti-repressor Ant	specific	anti-repressor Ant	specific	TRUE	0.9	anti-repressor Ant	specific	anti-repressor Ant	specific
IMGVR_UViG_2872164251_000004|2872164251|2872164251|927051-960093_32	IMGVR_UViG_2872164251_000004|2872164251|2872164251|927051-960093	gut	Large intestine	regulatory	Phage antitermination protein Q	medium	TRUE	TRUE	Phage antitermination protein Q	annotate	FALSE	d__Bacteria;p__Pseudomonadota;c__Gammaproteobacteria;o__Enterobacterales;f__Enterobacteriaceae;g__Escherichia	both	1125630.SAMN02602959.CP003200~1288282-1340314~standalone_mge_32	161.477	172.706	11.2284	0.934985	1	0.731344	0.637212	2.42129	5	regulatory	Post-transcriptional / RNA-mediated regulation	Antitermination protein Q	0.95302	0.913636	0.88959	Phage antitermination protein Q	specific	cluster	Phage antitermination protein Q	specific	Antitermination protein Q	specific	TRUE	0.9	Phage antitermination protein Q	specific	Phage antitermination protein Q	specific
IMGVR_UViG_2872164251_000008|2872164251|2872164251|1961157-1978067_1	IMGVR_UViG_2872164251_000008|2872164251|2872164251|1961157-1978067	gut	Large intestine	regulatory	phoQ; two-component system, OmpR family, sensor histidine kinase PhoQ [EC:2.7.13.3]	medium	TRUE	TRUE	phoQ; two-component system, OmpR family, sensor histidine kinase PhoQ [EC:2.7.13.3]	annotate	FALSE	d__Bacteria;p__Pseudomonadota;c__Gammaproteobacteria;o__Enterobacterales;f__Enterobacteriaceae;g__Escherichia	both	fragment_5528_1	87.8692	93.9467	6.07751	0.935309	0.545491	0.407347	0.347801	1.2171	76	metabolic	Phosphorus metabolism	K09116; damage-control phosphatase, subfamily I [EC:3.1.3.-]	0.783677	0.560538	0.191663	phoQ; two-component system, OmpR family, sensor histidine kinase PhoQ [EC:2.7.13.3]	specific	cluster	phoQ; two-component system, OmpR family, sensor histidine kinase PhoQ [EC:2.7.13.3]	specific		unassigned	TRUE	0.9	phoQ; two-component system, OmpR family, sensor histidine kinase PhoQ [EC:2.7.13.3]	specific	phoQ; two-component system, OmpR family, sensor histidine kinase PhoQ [EC:2.7.13.3]	specific
IMGVR_UViG_2872164251_000008|2872164251|2872164251|1961157-1978067_20	IMGVR_UViG_2872164251_000008|2872164251|2872164251|1961157-1978067	gut	Large intestine	regulatory	transcriptional repressor	high	TRUE	TRUE	transcriptional repressor	annotate	FALSE	d__Bacteria;p__Pseudomonadota;c__Gammaproteobacteria;o__Enterobacterales;f__Enterobacteriaceae;g__Escherichia	both	circular_virus_1404316|fragment_2_11	60.4519	71.3189	10.867	0.847629	1	0.812473	0.707724	2.48172	72	regulatory	Transcriptional regulation	transcriptional repressor	0.983668	0.964052	0.913043	transcriptional repressor	specific	embedding	Transcriptional regulation	L1	transcriptional repressor	specific	TRUE	0.9	transcriptional repressor	specific	transcriptional repressor	specific
IMGVR_UViG_2872409107_000001|2872409107|2872409107|543959-566908_11	IMGVR_UViG_2872409107_000001|2872409107|2872409107|543959-566908	gut	Large intestine	regulatory	anti-repressor	low	FALSE	TRUE	anti-repressor	annotate	FALSE	d__Bacteria;p__Bacillota;c__Bacilli;o__Lactobacillales;f__Lactobacillaceae;g__Lactobacillus	de_novo	NZ_CP014852.1|fragment_5_8	25.041	26.1353	1.09438	0.958126	0.490746	0.404241	0.385539	0.594448	7	regulatory	Transcriptional regulation	anti-repressor	0.887136	0.816078	0.512346	Transcriptional regulation	L1	cluster	Transcriptional regulation	L1		unassigned	TRUE	0.9	anti-repressor	specific	anti-repressor	specific
IMGVR_UViG_2872409107_000001|2872409107|2872409107|543959-566908_25	IMGVR_UViG_2872409107_000001|2872409107|2872409107|543959-566908	gut	Large intestine	unclassified		low	FALSE	TRUE		specific	TRUE	d__Bacteria;p__Bacillota;c__Bacilli;o__Lactobacillales;f__Lactobacillaceae;g__Lactobacillus	de_novo	UGV-GENOME-0267690_1|fragment_2_25	27.3679	34.4597	7.09181	0.7942	1	0.946896	0.913032	2.17985	17	regulatory	Transcriptional regulation	transcriptional activator	0.985075	0.981295	0.958005	transcriptional activator	specific	cluster	transcriptional activator	specific	transcriptional activator	specific	TRUE	0.9	transcriptional activator	specific	transcriptional activator	specific
IMGVR_UViG_2872409107_000001|2872409107|2872409107|543959-566908_8	IMGVR_UViG_2872409107_000001|2872409107|2872409107|543959-566908	gut	Large intestine	regulatory	transcriptional regulator	medium	TRUE	FALSE	transcriptional regulator	annotate	FALSE	d__Bacteria;p__Bacillota;c__Bacilli;o__Lactobacillales;f__Lactobacillaceae;g__Lactobacillus	annotate	1217662.SAMN01087830.KB849705~189611-223762~standalone_virus_33	129.789	134.649	4.86058	0.963902	0.652753	0.425444	0.360035	1.05968	378	regulatory	Transcriptional regulation	transcriptional regulator	0.653846	0.736648	0.368167		unassigned	none		unassigned		unassigned	TRUE	0.9	Transcriptional regulation	L1	Transcriptional regulation	L1
IMGVR_UViG_2872409107_000002|2872409107|2872409107|913505-946317_2	IMGVR_UViG_2872409107_000002|2872409107|2872409107|913505-946317	gut	Large intestine	physiological	abortive infection resistance protein	high	TRUE	TRUE	abortive infection resistance protein	annotate	FALSE	d__Bacteria;p__Bacillota;c__Bacilli;o__Lactobacillales;f__Lactobacillaceae;g__Lacticaseibacillus	both	UGV-GENOME-0248631|fragment_1_2	14.7172	22.7865	8.0693	0.645874	1	0.986618	0.972223	1.07741	21	physiological	Defense & anti-defense systems	abortive infection resistance protein	0.998426	0.997344	0.989754	abortive infection resistance protein	specific	cluster	abortive infection resistance protein	specific	abortive infection resistance protein	specific	TRUE	0.9	abortive infection resistance protein	specific	abortive infection resistance protein	specific
IMGVR_UViG_2872409107_000002|2872409107|2872409107|913505-946317_26	IMGVR_UViG_2872409107_000002|2872409107|2872409107|913505-946317	gut	Large intestine	regulatory	transcriptional regulator	high	TRUE	TRUE	transcriptional regulator	annotate	FALSE	d__Bacteria;p__Bacillota;c__Bacilli;o__Lactobacillales;f__Lactobacillaceae;g__Lacticaseibacillus	both	UGV-GENOME-0249541_1|fragment_2_26	25.3004	35.3056	10.0053	0.71661	1	0.987513	0.984587	0.929035	24	regulatory	Transcriptional regulation	transcriptional regulator	1	1	0.989754	transcriptional regulator	specific	embedding	Transcriptional regulation	L1	transcriptional regulator	specific	TRUE	0.9	transcriptional regulator	specific	transcriptional regulator	specific
IMGVR_UViG_2872409107_000002|2872409107|2872409107|913505-946317_9	IMGVR_UViG_2872409107_000002|2872409107|2872409107|913505-946317	gut	Large intestine	regulatory	anti-repressor	high	TRUE	TRUE	anti-repressor	annotate	FALSE	d__Bacteria;p__Bacillota;c__Bacilli;o__Lactobacillales;f__Lactobacillaceae;g__Lacticaseibacillus	both	KC342645.2|fragment_3_9	22.9427	23.2896	0.34697	0.985102	0.613827	0.779751	0.810277	1.18472	5	regulatory	Transcriptional regulation	anti-repressor Ant	0.961932	0.94109	0.83542	anti-repressor	specific	cluster	anti-repressor	specific	anti-repressor Ant	specific	TRUE	0.9	anti-repressor	specific	anti-repressor	specific
IMGVR_UViG_2872409107_000003|2872409107|2872409107|1028190-1062877_20	IMGVR_UViG_2872409107_000003|2872409107|2872409107|1028190-1062877	gut	Large intestine	physiological	Virulence-associated protein E-like domain	high	TRUE	TRUE	Virulence-associated protein E-like domain	annotate	FALSE	d__Bacteria;p__Bacillota;c__Bacilli;o__Lactobacillales;f__Lactobacillaceae;g__Lacticaseibacillus	both	circular_virus_550372|fragment_3_21	14.7977	22.1489	7.35121	0.6681	1	1	0.986652	1.25232	9	physiological	Virulence & host interaction	Virulence-associated protein E-like domain	1	0.997344	0.994975	Virulence-associated protein E-like domain	specific	cluster	Virulence-associated protein E-like domain	specific	Virulence-associated protein E-like domain	specific	TRUE	0.9	Virulence-associated protein E-like domain	specific	Virulence-associated protein E-like domain	specific
IMGVR_UViG_2872409107_000003|2872409107|2872409107|1028190-1062877_26	IMGVR_UViG_2872409107_000003|2872409107|2872409107|1028190-1062877	gut	Large intestine	regulatory	transcriptional regulator	high	TRUE	FALSE	transcriptional regulator	annotate	FALSE	d__Bacteria;p__Bacillota;c__Bacilli;o__Lactobacillales;f__Lactobacillaceae;g__Lacticaseibacillus	annotate	circular_virus_560591|fragment_1_25	84.9229	140.005	55.0817	0.606572	1	0.950187	0.949862	0.563851	54	regulatory	Transcriptional regulation	transcriptional regulator	0.994737	0.996008	0.989754	transcriptional regulator	specific	embedding	Transcriptional regulation	L1	transcriptional regulator	specific	TRUE	0.9	transcriptional regulator	specific	transcriptional regulator	specific
IMGVR_UViG_2872409107_000003|2872409107|2872409107|1028190-1062877_8	IMGVR_UViG_2872409107_000003|2872409107|2872409107|1028190-1062877	gut	Large intestine	regulatory	anti-repressor	high	TRUE	TRUE	anti-repressor	annotate	FALSE	d__Bacteria;p__Bacillota;c__Bacilli;o__Lactobacillales;f__Lactobacillaceae;g__Lacticaseibacillus	both	DTR_731406|fragment_1_8	6.12139	6.48039	0.359	0.944602	0.690173	0.496427	0.451062	1.37299	3	regulatory	Transcriptional regulation	anti-repressor	0.926966	0.656818	0.423423	anti-repressor	specific	cluster	anti-repressor	specific	regulatory	category	TRUE	0.9	anti-repressor	specific	anti-repressor	specific
IMGVR_UViG_2872409107_000004|2872409107|2872409107|2974437-2987936_3	IMGVR_UViG_2872409107_000004|2872409107|2872409107|2974437-2987936	gut	Large intestine	regulatory	DNA binding protein	high	TRUE	TRUE	DNA binding protein	annotate	FALSE	d__Bacteria;p__Bacillota;c__Bacilli;o__Lactobacillales;f__Lactobacillaceae;g__Lactobacillus	both	KU160496.1|fragment_3_3	124.59	127.012	2.42165	0.980934	0.30598	0.164553	0.145109	1.36897	15	regulatory	Transcriptional regulation	sinR; XRE family transcriptional regulator, master regulator for biofilm formation	0.653846	0.374147	0.0288936	DNA binding protein	specific	cluster	DNA binding protein	specific		unassigned	TRUE	0.9	DNA binding protein	specific	DNA binding protein	specific
IMGVR_UViG_2872412273_000001|2872412273|2872412273|1029629-1065061_25	IMGVR_UViG_2872412273_000001|2872412273|2872412273|1029629-1065061	gut	Large intestine	regulatory	transcriptional activator	high	TRUE	TRUE	transcriptional activator	annotate	FALSE	d__Bacteria;p__Bacillota;c__Bacilli;o__Lactobacillales;f__Lactobacillaceae;g__Lactobacillus	both	IMGVR_UViG_7000000127_000050|7000000127|SRS023926_Baylor_scaffold_49454|fragment_2_25	21.0739	21.112	0.0381241	0.998194	0.481678	0.337229	0.314676	1.00123	5	regulatory	Transcriptional regulation	transcriptional regulator	0.912939	0.664894	0.358566	regulatory	category	embedding		unassigned	regulatory	category	TRUE	0.9	regulatory	category	Transcriptional regulation	L1
IMGVR_UViG_2872412273_000001|2872412273|2872412273|1029629-1065061_5	IMGVR_UViG_2872412273_000001|2872412273|2872412273|1029629-1065061	gut	Large intestine	regulatory	lexA; repressor LexA [EC:3.4.21.88]	high	TRUE	TRUE	lexA; repressor LexA [EC:3.4.21.88]	annotate	FALSE	d__Bacteria;p__Bacillota;c__Bacilli;o__Lactobacillales;f__Lactobacillaceae;g__Lactobacillus	both	UGV-GENOME-0256667|fragment_1_5	7.53625	9.7314	2.19515	0.774426	0.791062	0.507831	0.484282	0.725275	16	regulatory	Transcriptional regulation	lexA; repressor LexA [EC:3.4.21.88]	0.930719	0.851259	0.468	transcriptional repressor	specific	cluster	transcriptional repressor	specific	Transcriptional regulation	L1	TRUE	0.9	transcriptional repressor	specific	transcriptional repressor	specific
IMGVR_UViG_2872412273_000002|2872412273|2872412273|1293613-1343193_1	IMGVR_UViG_2872412273_000002|2872412273|2872412273|1293613-1343193	gut	Large intestine	physiological	PemK-like, MazF-like toxin of type II toxin-antitoxin system	low	FALSE	TRUE	PemK-like, MazF-like toxin of type II toxin-antitoxin system	annotate	FALSE	d__Bacteria;p__Bacillota;c__Bacilli;o__Lactobacillales;f__Lactobacillaceae;g__Lactobacillus	de_novo	UGV-GENOME-0320296|fragment_1_49	35.7384	44.6851	8.94669	0.799783	1	1	0.983896	1.84403	19	physiological	Toxin-antitoxin systems	PemK-like, MazF-like toxin of type II toxin-antitoxin system	0.994056	0.996008	0.993548	PemK-like, MazF-like toxin of type II toxin-antitoxin system	specific	cluster	PemK-like, MazF-like toxin of type II toxin-antitoxin system	specific	PemK-like, MazF-like toxin of type II toxin-antitoxin system	specific	TRUE	0.9	PemK-like, MazF-like toxin of type II toxin-antitoxin system	specific	PemK-like, MazF-like toxin of type II toxin-antitoxin system	specific
IMGVR_UViG_2872412273_000002|2872412273|2872412273|1293613-1343193_2	IMGVR_UViG_2872412273_000002|2872412273|2872412273|1293613-1343193	gut	Large intestine	physiological	mazE, chpAI; antitoxin MazE	low	FALSE	TRUE	mazE, chpAI; antitoxin MazE	annotate	FALSE	d__Bacteria;p__Bacillota;c__Bacilli;o__Lactobacillales;f__Lactobacillaceae;g__Lactobacillus	de_novo	LR890200.1|fragment_3_2	130.808	140.256	9.44795	0.932638	0.462207	0.358588	0.317111	1.30055	8	physiological	Toxin-antitoxin systems	phd; antitoxin Phd	0.752588	0.428044	0.167562	Toxin-antitoxin systems	L1	cluster	Toxin-antitoxin systems	L1		unassigned	TRUE	0.9	mazE, chpAI; antitoxin MazE	specific	mazE, chpAI; antitoxin MazE	specific
IMGVR_UViG_2872412273_000002|2872412273|2872412273|1293613-1343193_41	IMGVR_UViG_2872412273_000002|2872412273|2872412273|1293613-1343193	gut	Large intestine	unclassified		high	FALSE	TRUE	toxin	specific	TRUE	d__Bacteria;p__Bacillota;c__Bacilli;o__Lactobacillales;f__Lactobacillaceae;g__Lactobacillus	de_novo	IMGVR_UViG_3300029370_000004|3300029370|Ga0243957_100646|fragment_2_17	25.7375	28.8382	3.1007	0.89248	0.566334	0.386194	0.340136	1.30619	36	physiological	Toxin-antitoxin systems	HicA toxin of bacterial toxin-antitoxin,	0.845196	0.664894	0.191663	toxin	specific	cluster	toxin	specific		unassigned	TRUE	0.9	toxin	specific	toxin	specific
IMGVR_UViG_2872412273_000002|2872412273|2872412273|1293613-1343193_42	IMGVR_UViG_2872412273_000002|2872412273|2872412273|1293613-1343193	gut	Large intestine	physiological	toxin-antitoxin system HicB-like	high	TRUE	FALSE	toxin-antitoxin system HicB-like	annotate	FALSE	d__Bacteria;p__Bacillota;c__Bacilli;o__Lactobacillales;f__Lactobacillaceae;g__Lactobacillus	annotate	circular_virus_1233053|fragment_1_3	168.755	188.73	19.9756	0.894158	0.868029	0.536088	0.491539	0.872873	54	physiological	Toxin-antitoxin systems	HicB_like antitoxin of bacterial toxin-antitoxin system	0.7981	0.759542	0.631447	Toxin-antitoxin systems	L1	cluster	Toxin-antitoxin systems	L1		unassigned	TRUE	0.9	toxin-antitoxin system HicB-like	specific	toxin-antitoxin system HicB-like	specific
IMGVR_UViG_2872412273_000002|2872412273|2872412273|1293613-1343193_48	IMGVR_UViG_2872412273_000002|2872412273|2872412273|1293613-1343193	gut	Large intestine	regulatory	transcriptional activator	high	TRUE	TRUE	transcriptional activator	annotate	FALSE	d__Bacteria;p__Bacillota;c__Bacilli;o__Lactobacillales;f__Lactobacillaceae;g__Lactobacillus	both	circular_virus_706679|fragment_2_6	25.5805	32.7736	7.19316	0.78052	1	1	0.98677	1.65355	2	regulatory	Transcriptional regulation	transcriptional activator	0.998426	0.996008	0.989754	transcriptional activator	specific	embedding	Transcriptional regulation	L1	transcriptional activator	specific	TRUE	0.9	transcriptional activator	specific	transcriptional activator	specific
IMGVR_UViG_2872412273_000002|2872412273|2872412273|1293613-1343193_61	IMGVR_UViG_2872412273_000002|2872412273|2872412273|1293613-1343193	gut	Large intestine	unclassified	ade; adenine deaminase [EC:3.5.4.2]	high	FALSE	TRUE	ade; adenine deaminase [EC:3.5.4.2]	annotate	FALSE	d__Bacteria;p__Bacillota;c__Bacilli;o__Lactobacillales;f__Lactobacillaceae;g__Lactobacillus	de_novo	circular_virus_120855|fragment_1_26	81.8804	93.5872	11.7068	0.87491	1	0.787645	0.761583	0.775156	5	regulatory	Transcriptional regulation	Helix-turn-helix	0.983668	0.964052	0.929677	Helix-turn-helix	specific	embedding		unassigned	Helix-turn-helix	specific	TRUE	0.9	Helix-turn-helix	specific	Helix-turn-helix	specific
IMGVR_UViG_2872412273_000002|2872412273|2872412273|1293613-1343193_67	IMGVR_UViG_2872412273_000002|2872412273|2872412273|1293613-1343193	gut	Large intestine	regulatory	anti-repressor Ant	high	TRUE	TRUE	anti-repressor Ant	annotate	FALSE	d__Bacteria;p__Bacillota;c__Bacilli;o__Lactobacillales;f__Lactobacillaceae;g__Lactobacillus	both	circular_virus_47183|fragment_5_44	9.55312	10.8687	1.31558	0.878957	1	0.97922	0.97975	1.30282	14	regulatory	Transcriptional regulation	anti-repressor Ant	0.994056	0.994687	0.981164	anti-repressor Ant	specific	cluster	anti-repressor Ant	specific	anti-repressor Ant	specific	TRUE	0.9	anti-repressor Ant	specific	anti-repressor Ant	specific
IMGVR_UViG_2872412273_000002|2872412273|2872412273|1293613-1343193_73	IMGVR_UViG_2872412273_000002|2872412273|2872412273|1293613-1343193	gut	Large intestine	regulatory	anti-repressor Ant	high	TRUE	TRUE	anti-repressor Ant	annotate	FALSE	d__Bacteria;p__Bacillota;c__Bacilli;o__Lactobacillales;f__Lactobacillaceae;g__Lactobacillus	both	circular_virus_62615|fragment_1_42	20.5157	20.5869	0.0712357	0.99654	0.737352	0.740474	0.733727	1.46677	71	regulatory	Transcriptional regulation	anti-repressor Ant	0.942038	0.94109	0.864903	anti-repressor Ant	specific	cluster	anti-repressor Ant	specific	anti-repressor Ant	specific	TRUE	0.9	anti-repressor Ant	specific	anti-repressor Ant	specific
IMGVR_UViG_2872412273_000003|2872412273|2872412273|1592937-1647118_3	IMGVR_UViG_2872412273_000003|2872412273|2872412273|1592937-1647118	gut	Large intestine	regulatory	Helix-turn-helix domain	high	TRUE	FALSE	Helix-turn-helix domain	annotate	FALSE	d__Bacteria;p__Bacillota;c__Bacilli;o__Lactobacillales;f__Lactobacillaceae;g__Lactobacillus	annotate	circular_virus_930306|fragment_2_5	89.1403	95.0376	5.89731	0.937948	0.272781	0.120346	0.0967084	1.2347	1614	regulatory	Transcriptional regulation	transcription factor	0.617391	0.374147	0.0188285		unassigned	none		unassigned		unassigned	TRUE	0.9		unassigned	regulatory	category
IMGVR_UViG_2872412273_000003|2872412273|2872412273|1592937-1647118_44	IMGVR_UViG_2872412273_000003|2872412273|2872412273|1592937-1647118	gut	Large intestine	regulatory	transcriptional activator	high	TRUE	TRUE	transcriptional activator	annotate	FALSE	d__Bacteria;p__Bacillota;c__Bacilli;o__Lactobacillales;f__Lactobacillaceae;g__Lactobacillus	both	1158614.SAMN00809202.KB946874~598568-640726~standalone_virus_29	75.7925	85.9726	10.1801	0.881589	0.893074	0.75935	0.714654	0.99234	10	regulatory	Transcriptional regulation	transcriptional activator	0.942038	0.851259	0.77748	transcriptional activator	specific	embedding	Transcriptional regulation	L1	transcriptional activator	specific	TRUE	0.9	transcriptional activator	specific	transcriptional activator	specific
IMGVR_UViG_2872412273_000003|2872412273|2872412273|1592937-1647118_63	IMGVR_UViG_2872412273_000003|2872412273|2872412273|1592937-1647118	gut	Large intestine	regulatory	HTH DNA binding protein	high	TRUE	FALSE	HTH DNA binding protein	annotate	FALSE	d__Bacteria;p__Bacillota;c__Bacilli;o__Lactobacillales;f__Lactobacillaceae;g__Lactobacillus	annotate	circular_virus_71522|fragment_1_89	67.1656	71.7733	4.60769	0.935802	0.306348	0.156399	0.125202	0.874473	908	physiological	Defense & anti-defense systems	Anti-CRISPR protein AcrIC5	0.617391	0.374147	0.0188285	HTH DNA binding protein	specific	cluster	HTH DNA binding protein	specific		unassigned	TRUE	0.9	HTH DNA binding protein	specific	HTH DNA binding protein	specific
IMGVR_UViG_2872412273_000003|2872412273|2872412273|1592937-1647118_69	IMGVR_UViG_2872412273_000003|2872412273|2872412273|1592937-1647118	gut	Large intestine	regulatory	anti-repressor Ant	high	TRUE	TRUE	anti-repressor Ant	annotate	FALSE	d__Bacteria;p__Bacillota;c__Bacilli;o__Lactobacillales;f__Lactobacillaceae;g__Lactobacillus	both	circular_virus_1276560|fragment_2_82	8.1515	11.5822	3.43073	0.703794	1	1	0.995533	0.98947	25	regulatory	Transcriptional regulation	anti-repressor Ant	1	0.997344	0.998152	anti-repressor Ant	specific	cluster	anti-repressor Ant	specific	anti-repressor Ant	specific	TRUE	0.9	anti-repressor Ant	specific	anti-repressor Ant	specific
IMGVR_UViG_2872412273_000003|2872412273|2872412273|1592937-1647118_71	IMGVR_UViG_2872412273_000003|2872412273|2872412273|1592937-1647118	gut	Large intestine	regulatory	transcriptional regulator	high	TRUE	TRUE	transcriptional regulator	annotate	FALSE	d__Bacteria;p__Bacillota;c__Bacilli;o__Lactobacillales;f__Lactobacillaceae;g__Lactobacillus	both	1122151.SAMN02369493.AZES01000059~119-34549~standalone_virus_36	97.6754	104.187	6.5116	0.937501	0.614171	0.473442	0.447771	0.871837	20	regulatory	Transcriptional regulation	rghR; HTH-type transcriptional regulator, competence development regulator	0.887136	0.816078	0.457179		unassigned	none		unassigned		unassigned	TRUE	0.9	Transcriptional regulation	L1	Transcriptional regulation	L1
IMGVR_UViG_2872417205_000001|2872417205|2872417205|1760558-1802814_15	IMGVR_UViG_2872417205_000001|2872417205|2872417205|1760558-1802814	gut	Large intestine	regulatory	Enterobacter phage Enc34, ssDNA-binding protein	medium	TRUE	TRUE	Enterobacter phage Enc34, ssDNA-binding protein	annotate	FALSE	d__Bacteria;p__Bacillota;c__Bacilli;o__Lactobacillales;f__Lactobacillaceae;g__Limosilactobacillus	both	UGV-GENOME-0338006_1|fragment_1_18	15.7413	18.6083	2.86699	0.845929	0.907794	0.846182	0.763975	1.73386	273	regulatory	Transcriptional regulation	Enterobacter phage Enc34, ssDNA-binding protein	0.961932	0.94109	0.688312	Enterobacter phage Enc34, ssDNA-binding protein	specific	cluster	Enterobacter phage Enc34, ssDNA-binding protein	specific	Transcriptional regulation	L1	TRUE	0.9	Gp2.5-like ssDNA binding protein and ssDNA annealing protein	specific	Gp2.5-like ssDNA binding protein and ssDNA annealing protein	specific
IMGVR_UViG_2872417205_000001|2872417205|2872417205|1760558-1802814_22	IMGVR_UViG_2872417205_000001|2872417205|2872417205|1760558-1802814	gut	Large intestine	unclassified		high	FALSE	TRUE		specific	TRUE	d__Bacteria;p__Bacillota;c__Bacilli;o__Lactobacillales;f__Lactobacillaceae;g__Limosilactobacillus	de_novo	fragment_32075_22	99.1008	106.327	7.22627	0.932037	0.820533	0.767579	0.765647	0.637935	52	regulatory	Transcriptional regulation	transcriptional regulator	0.95302	0.943396	0.892655	transcriptional regulator	specific	embedding	Transcriptional regulation	L1	transcriptional regulator	specific	TRUE	0.9	transcriptional regulator	specific	transcriptional regulator	specific
IMGVR_UViG_2872417205_000001|2872417205|2872417205|1760558-1802814_9	IMGVR_UViG_2872417205_000001|2872417205|2872417205|1760558-1802814	gut	Large intestine	regulatory	Cro/C1-type HTH DNA-binding domain	medium	TRUE	FALSE	Cro/C1-type HTH DNA-binding domain	annotate	FALSE	d__Bacteria;p__Bacillota;c__Bacilli;o__Lactobacillales;f__Lactobacillaceae;g__Limosilactobacillus	annotate	1123250.SAMN02440984.KB908411~1138-23148~standalone_mge_9	58.8545	78.018	19.1635	0.754371	0.94306	0.800126	0.716312	0.879913	15	regulatory	Transcriptional regulation	Cro/C1-type HTH DNA-binding domain	0.97028	0.94109	0.864903	Cro/C1-type HTH DNA-binding domain	specific	cluster	Cro/C1-type HTH DNA-binding domain	specific	Cro/C1-type HTH DNA-binding domain	specific	TRUE	0.9	Cro/C1-type HTH DNA-binding domain	specific	Cro/C1-type HTH DNA-binding domain	specific
IMGVR_UViG_2872500659_000001|2872500659|2872500659|947397-983322_11	IMGVR_UViG_2872500659_000001|2872500659|2872500659|947397-983322	soil	Garden	physiological	antitoxin from a toxin-antitoxin system	medium	TRUE	TRUE	antitoxin from a toxin-antitoxin system	annotate	FALSE	d__Bacteria;p__Bacillota;c__Bacilli;o__Bacillales;f__Bacillaceae_G;g__Bacillus_A	both	IMGVR_UViG_3300028326_000013|3300028326|Ga0268263_1000782|fragment_1_11	24.4202	41.4401	17.02	0.589288	1	0.865253	0.777137	0.556118	20	physiological	Toxin-antitoxin systems	antitoxin from a toxin-antitoxin system	0.994056	0.994687	0.958005	antitoxin from a toxin-antitoxin system	specific	cluster	antitoxin from a toxin-antitoxin system	specific	antitoxin from a toxin-antitoxin system	specific	TRUE	0.9	antitoxin from a toxin-antitoxin system	specific	antitoxin from a toxin-antitoxin system	specific
IMGVR_UViG_2872500659_000001|2872500659|2872500659|947397-983322_27	IMGVR_UViG_2872500659_000001|2872500659|2872500659|947397-983322	soil	Garden	regulatory	transcriptional activator	medium	TRUE	TRUE	transcriptional activator	annotate	FALSE	d__Bacteria;p__Bacillota;c__Bacilli;o__Bacillales;f__Bacillaceae_G;g__Bacillus_A	both	circular_virus_149585|fragment_3_15	10.6789	12.4048	1.72584	0.860873	1	0.879315	0.868136	1.02597	8	regulatory	Transcriptional regulation	transcriptional activator	0.985075	0.972452	0.941176	transcriptional activator	specific	cluster	transcriptional activator	specific	transcriptional activator	specific	TRUE	0.9	transcriptional activator	specific	transcriptional activator	specific
IMGVR_UViG_2872511469_000001|2872511469|2872511470_3	IMGVR_UViG_2872511469_000001|2872511469|2872511470	soil		metabolic	fldA, nifF, isiB; flavodoxin I	medium	TRUE	FALSE	fldA, nifF, isiB; flavodoxin I	annotate	FALSE	d__Bacteria;p__Bacillota;c__Bacilli;o__Bacillales;f__Bacillaceae;g__Bacillus	annotate	UGV-GENOME-0362297|fragment_2_15	268.48	271.559	3.07935	0.98866	0.294915	0.188307	0.146964	2.21733	771	physiological	Defense & anti-defense systems	Thoeris anti-defense 2-like domain	0.388889	0.270393	0.0188285	Energy metabolism	L1	cluster	Energy metabolism	L1		unassigned	TRUE	0.9	fldA, nifF, isiB; flavodoxin I	specific	fldA, nifF, isiB; flavodoxin I	specific
IMGVR_UViG_2872511469_000001|2872511469|2872511470_38	IMGVR_UViG_2872511469_000001|2872511469|2872511470	soil		physiological	anti-restriction protein	high	TRUE	TRUE	anti-restriction protein	annotate	FALSE	d__Bacteria;p__Bacillota;c__Bacilli;o__Bacillales;f__Bacillaceae;g__Bacillus	both	IMGVR_UViG_3300025902_000012|3300025902|Ga0209202_1000028|fragment_1_115	33.0371	37.7719	4.73481	0.874647	0.891319	0.832135	0.799695	1.47689	69	physiological	Defense & anti-defense systems	anti-restriction protein	0.961932	0.94109	0.786047	anti-restriction protein	specific	embedding	Defense & anti-defense systems	L1	anti-restriction protein	specific	TRUE	0.9	anti-restriction protein	specific	anti-restriction protein	specific
IMGVR_UViG_2872511469_000001|2872511469|2872511470_50	IMGVR_UViG_2872511469_000001|2872511469|2872511470	soil		physiological	yqcG; toxin YqcG [EC:3.1.-.-]	medium	TRUE	TRUE	yqcG; toxin YqcG [EC:3.1.-.-]	annotate	FALSE	d__Bacteria;p__Bacillota;c__Bacilli;o__Bacillales;f__Bacillaceae;g__Bacillus	both	IMGVR_UViG_3300020473_000010|3300020473|Ga0211625_10000007|fragment_4_194	73.8438	81.4341	7.59027	0.906792	0.673753	0.532732	0.452613	1.28215	37	metabolic	Other inorganic element cycling	Iron/manganese superoxide dismutases, C-terminal domain	0.887136	0.712644	0.358566	yqcG; toxin YqcG [EC:3.1.-.-]	specific	cluster	yqcG; toxin YqcG [EC:3.1.-.-]	specific		unassigned	TRUE	0.9	yqcG; toxin YqcG [EC:3.1.-.-]	specific	yqcG; toxin YqcG [EC:3.1.-.-]	specific
IMGVR_UViG_2872511469_000001|2872511469|2872511470_77	IMGVR_UViG_2872511469_000001|2872511469|2872511470	soil		regulatory	rapI; response regulator aspartate phosphatase I [EC:3.1.-.-]	medium	TRUE	TRUE	rapI; response regulator aspartate phosphatase I [EC:3.1.-.-]	annotate	FALSE	d__Bacteria;p__Bacillota;c__Bacilli;o__Bacillales;f__Bacillaceae;g__Bacillus	both	IMGVR_UViG_3300018719_000010|3300018719|Ga0193596_1000294|fragment_2_5	135.516	152.581	17.0654	0.888155	0.495328	0.356743	0.303481	1.87706	21	regulatory	Signal transduction & two-component systems	rapA, spo0L; response regulator aspartate phosphatase A (stage 0 sporulation protein L) [EC:3.1.-.-]	0.752588	0.428044	0.103797	rapI; response regulator aspartate phosphatase I [EC:3.1.-.-]	specific	cluster	rapI; response regulator aspartate phosphatase I [EC:3.1.-.-]	specific		unassigned	TRUE	0.9	rapE; response regulator aspartate phosphatase E [EC:3.1.-.-]	specific	rapE; response regulator aspartate phosphatase E [EC:3.1.-.-]	specific
IMGVR_UViG_2872511469_000002|2872511469|2872511469|1319286-1348208_1	IMGVR_UViG_2872511469_000002|2872511469|2872511469|1319286-1348208	soil		metabolic	ydbD; manganese catalase [EC:1.11.1.6]	medium	TRUE	FALSE	ydbD; manganese catalase [EC:1.11.1.6]	annotate	FALSE	d__Bacteria;p__Bacillota;c__Bacilli;o__Bacillales;f__Bacillaceae;g__Bacillus	annotate	fragment_32446_27	196.064	203.746	7.68243	0.962294	0.427035	0.300254	0.261829	1.01539	80	regulatory	Transcriptional regulation	transcriptional regulator	0.585185	0.374147	0.167562	ydbD; manganese catalase [EC:1.11.1.6]	specific	cluster	ydbD; manganese catalase [EC:1.11.1.6]	specific		unassigned	TRUE	0.9	ydbD; manganese catalase [EC:1.11.1.6]	specific	ydbD; manganese catalase [EC:1.11.1.6]	specific
IMGVR_UViG_2872511469_000002|2872511469|2872511469|1319286-1348208_10	IMGVR_UViG_2872511469_000002|2872511469|2872511469|1319286-1348208	soil		unclassified	xpf; positive control factor	medium	FALSE	TRUE	xpf; positive control factor	annotate	FALSE	d__Bacteria;p__Bacillota;c__Bacilli;o__Bacillales;f__Bacillaceae;g__Bacillus	de_novo	circular_virus_63909|fragment_2_10	110.662	128.552	17.8891	0.860841	1	0.971195	0.884484	2.94435	24	regulatory	Transcriptional regulation	transcriptional regulator	0.985075	0.994687	0.958005	transcriptional regulator	specific	embedding		unassigned	transcriptional regulator	specific	TRUE	0.9	transcriptional regulator	specific	transcriptional regulator	specific
IMGVR_UViG_2872511469_000002|2872511469|2872511469|1319286-1348208_3	IMGVR_UViG_2872511469_000002|2872511469|2872511469|1319286-1348208	soil		unclassified		medium	FALSE	TRUE	Transcriptional regulation	L1	TRUE	d__Bacteria;p__Bacillota;c__Bacilli;o__Bacillales;f__Bacillaceae;g__Bacillus	de_novo	UGV-GENOME-0268609|fragment_1_3	122.614	136.815	14.2012	0.896202	0.753013	0.517923	0.485593	1.02119	127	regulatory	Transcriptional regulation	Helix-turn-helix	0.809325	0.765347	0.457179	Transcriptional regulation	L1	cluster	Transcriptional regulation	L1		unassigned	TRUE	0.9	Helix-turn-helix	specific	Helix-turn-helix	specific
IMGVR_UViG_2872511469_000003|2872511469|2872511469|2149705-2286650_1	IMGVR_UViG_2872511469_000003|2872511469|2872511469|2149705-2286650	soil		metabolic	Phytase	low	FALSE	TRUE	Phytase	annotate	FALSE	d__Bacteria;p__Bacillota;c__Bacilli;o__Bacillales;f__Bacillaceae;g__Bacillus	de_novo	fragment_5284_1	206.233	209.073	2.84059	0.986413	0.308059	0.204385	0.171263	1.07123	63	metabolic	Other	Phosphoesterase family	0.585185	0.333916	0.0540811	Phytase	specific	cluster	Phytase	specific		unassigned	TRUE	0.9	E3.1.3.8; 3-phytase [EC:3.1.3.8]	specific	E3.1.3.8; 3-phytase [EC:3.1.3.8]	specific
IMGVR_UViG_2872511469_000003|2872511469|2872511469|2149705-2286650_101	IMGVR_UViG_2872511469_000003|2872511469|2872511469|2149705-2286650	soil		regulatory	AimR transcriptional regulator-like	low	FALSE	TRUE	AimR transcriptional regulator-like	annotate	FALSE	d__Bacteria;p__Bacillota;c__Bacilli;o__Bacillales;f__Bacillaceae;g__Bacillus	de_novo	574375.SAMN02854354.JOTM01000030~1-55192~chromosome_mixed_64	117.159	120.757	3.5983	0.970202	0.502005	0.531894	0.520224	1.62531	92	regulatory	Transcriptional regulation	transcriptional regulator	0.752588	0.817045	0.674312	AimR transcriptional regulator-like	specific	cluster	AimR transcriptional regulator-like	specific		unassigned	TRUE	0.9	AimR transcriptional regulator-like	specific	AimR transcriptional regulator-like	specific
IMGVR_UViG_2872511469_000003|2872511469|2872511469|2149705-2286650_114	IMGVR_UViG_2872511469_000003|2872511469|2872511469|2149705-2286650	soil		unclassified		low	FALSE	TRUE	Transcriptional regulation	L1	TRUE	d__Bacteria;p__Bacillota;c__Bacilli;o__Bacillales;f__Bacillaceae;g__Bacillus	de_novo	1028490.SAMEA4028762.FLYG01000003~2436018-2488736~standalone_virus_56	147.739	163.726	15.9873	0.902354	0.735035	0.629564	0.556789	0.867321	36	regulatory	Transcriptional regulation	rghR; HTH-type transcriptional regulator, competence development regulator	0.912939	0.816078	0.631447	Transcriptional regulation	L1	cluster	Transcriptional regulation	L1	regulatory	category	TRUE	0.9	Helix-turn-helix	specific	Helix-turn-helix	specific
IMGVR_UViG_2872511469_000003|2872511469|2872511469|2149705-2286650_117	IMGVR_UViG_2872511469_000003|2872511469|2872511469|2149705-2286650	soil		regulatory	DNA binding protein	low	FALSE	TRUE	DNA binding protein	annotate	FALSE	d__Bacteria;p__Bacillota;c__Bacilli;o__Bacillales;f__Bacillaceae;g__Bacillus	de_novo	circular_virus_845480|fragment_2_23	43.754	49.9457	6.19169	0.876032	0.332514	0.251338	0.246974	0.55789	32	regulatory	Transcriptional regulation	hupA; DNA-binding protein HU-alpha	0.783677	0.816078	0.315789	DNA binding protein	specific	cluster	DNA binding protein	specific		unassigned	TRUE	0.9	DNA binding protein	specific	DNA binding protein	specific
IMGVR_UViG_2872511469_000003|2872511469|2872511469|2149705-2286650_170	IMGVR_UViG_2872511469_000003|2872511469|2872511469|2149705-2286650	soil		metabolic	Acetyltransferase (GNAT) domain	low	FALSE	TRUE	Acetyltransferase (GNAT) domain	annotate	FALSE	d__Bacteria;p__Bacillota;c__Bacilli;o__Bacillales;f__Bacillaceae;g__Bacillus	de_novo	699246.SAMN00006219.CP001850~1-1809746~chromosome_mixed_1463	163.104	165.218	2.11385	0.987206	0.29131	0.221806	0.18929	1.78025	15	metabolic	Other	Acetyltransferase (GNAT) domain	0.653846	0.374147	0.072	Other	L1	cluster	Other	L1		unassigned	TRUE	0.9	Acetyltransferase (GNAT) domain	specific	Acetyltransferase (GNAT) domain	specific
IMGVR_UViG_2872511469_000003|2872511469|2872511469|2149705-2286650_172	IMGVR_UViG_2872511469_000003|2872511469|2872511469|2149705-2286650	soil		physiological	yokJ; antitoxin YokJ	low	FALSE	TRUE	yokJ; antitoxin YokJ	annotate	FALSE	d__Bacteria;p__Bacillota;c__Bacilli;o__Bacillales;f__Bacillaceae;g__Bacillus	de_novo	1761755.SAMN04488168.FOLV01000004~1-230218~chromosome_mixed_243	149.319	157.252	7.93246	0.949556	0.504982	0.341112	0.285282	2.06825	16	physiological	Toxin-antitoxin systems	yokJ; antitoxin YokJ	0.737079	0.356021	0.10397	yokJ; antitoxin YokJ	specific	cluster	yokJ; antitoxin YokJ	specific		unassigned	TRUE	0.9	yokJ; antitoxin YokJ	specific	yokJ; antitoxin YokJ	specific
IMGVR_UViG_2872511469_000003|2872511469|2872511469|2149705-2286650_173	IMGVR_UViG_2872511469_000003|2872511469|2872511469|2149705-2286650	soil		physiological	yokI; toxin YokI [EC:3.1.-.-]	low	FALSE	TRUE	yokI; toxin YokI [EC:3.1.-.-]	annotate	FALSE	d__Bacteria;p__Bacillota;c__Bacilli;o__Bacillales;f__Bacillaceae;g__Bacillus	de_novo	1793963.SAMN04450410.LSBA01000006~1-465304~chromosome_mixed_410	119.218	161.135	41.9175	0.739862	0.89187	0.826113	0.767639	1.03497	20	physiological	Toxin-antitoxin systems	yobL; toxin YobL [EC:3.1.-.-]	0.961932	0.87395	0.709236	yokI; toxin YokI [EC:3.1.-.-]	specific	cluster	yokI; toxin YokI [EC:3.1.-.-]	specific	Toxin-antitoxin systems	L1	TRUE	0.9	yokI; toxin YokI [EC:3.1.-.-]	specific	yokI; toxin YokI [EC:3.1.-.-]	specific
IMGVR_UViG_2872511469_000003|2872511469|2872511469|2149705-2286650_2	IMGVR_UViG_2872511469_000003|2872511469|2872511469|2149705-2286650	soil		unclassified	Polysaccharide biosynthesis protein	medium	FALSE	TRUE	Polysaccharide biosynthesis protein	annotate	FALSE	d__Bacteria;p__Bacillota;c__Bacilli;o__Bacillales;f__Bacillaceae;g__Bacillus	de_novo	fragment_14717_2	152.946	164.267	11.3206	0.931084	0.55855	0.415681	0.358376	2.11849	20	metabolic	Secondary metabolite metabolism	atuG; citronellol/citronellal dehydrogenase	0.752588	0.434501	0.167562		unassigned	none		unassigned		unassigned	TRUE	0.9		unassigned	metabolic	category
IMGVR_UViG_2872511469_000003|2872511469|2872511469|2149705-2286650_67	IMGVR_UViG_2872511469_000003|2872511469|2872511469|2149705-2286650	soil		regulatory	SOS response associated peptidase (SRAP)	low	FALSE	TRUE	SOS response associated peptidase (SRAP)	annotate	FALSE	d__Bacteria;p__Bacillota;c__Bacilli;o__Bacillales;f__Bacillaceae;g__Bacillus	de_novo	1358423.SAMN02777956.JNFF01000019~49-194518~standalone_virus_72	40.4854	51.8851	11.3997	0.780289	1	0.906487	0.826133	0.640947	16	regulatory	Signal transduction & two-component systems	SOS response associated peptidase (SRAP)	0.985075	0.981295	0.958005	SOS response associated peptidase (SRAP)	specific	cluster	SOS response associated peptidase (SRAP)	specific	SOS response associated peptidase (SRAP)	specific	TRUE	0.9	SOS response associated peptidase (SRAP)	specific	SOS response associated peptidase (SRAP)	specific
IMGVR_UViG_2872511469_000003|2872511469|2872511469|2149705-2286650_7	IMGVR_UViG_2872511469_000003|2872511469|2872511469|2149705-2286650	soil		physiological	DSR anti-defense 1 family	medium	TRUE	FALSE	DSR anti-defense 1 family	annotate	FALSE	d__Bacteria;p__Bacillota;c__Bacilli;o__Bacillales;f__Bacillaceae;g__Bacillus	annotate	IMGVR_UViG_3300023178_000006|3300023178|Ga0255759_10000013|fragment_3_5	218.025	233.551	15.5265	0.93352	0.577263	0.358945	0.297062	1.03078	18	metabolic	Cofactor & vitamin metabolism	Ferredoxin-dependent bilin reductase	0.585185	0.497197	0.120513		unassigned	none		unassigned		unassigned	TRUE	0.9		unassigned	metabolic	category
IMGVR_UViG_2872511469_000003|2872511469|2872511469|2149705-2286650_83	IMGVR_UViG_2872511469_000003|2872511469|2872511469|2149705-2286650	soil		regulatory	anti-repressor Ant	medium	TRUE	TRUE	anti-repressor Ant	annotate	FALSE	d__Bacteria;p__Bacillota;c__Bacilli;o__Bacillales;f__Bacillaceae;g__Bacillus	both	1156417.SAMN02950964.AZTB01000007~56-49950~standalone_mge_64	18.8273	23.9273	5.10003	0.786853	0.938013	0.930041	0.892657	0.807078	66	regulatory	Transcriptional regulation	anti-repressor Ant	0.985075	0.964052	0.894118	anti-repressor Ant	specific	embedding	Transcriptional regulation	L1	anti-repressor Ant	specific	TRUE	0.9	anti-repressor Ant	specific	anti-repressor Ant	specific
IMGVR_UViG_2872511469_000003|2872511469|2872511469|2149705-2286650_95	IMGVR_UViG_2872511469_000003|2872511469|2872511469|2149705-2286650	soil		unclassified		medium	FALSE	TRUE		L1	TRUE	d__Bacteria;p__Bacillota;c__Bacilli;o__Bacillales;f__Bacillaceae;g__Bacillus	de_novo	411490.SAMN00627053.DS499731~1-261254~chromosome_mixed_201	91.2781	105.549	14.2708	0.864794	0.723465	0.661857	0.595926	0.75691	139	regulatory	Chromatin/nucleoid organization & epigenetic regulation	Nucleoid-associated protein YejK	0.912939	0.87395	0.689474	Chromatin/nucleoid organization & epigenetic regulation	L1	embedding		unassigned	Chromatin/nucleoid organization & epigenetic regulation	L1	TRUE	0.9	Chromatin/nucleoid organization & epigenetic regulation	L1	Nucleoid-associated protein YejK	specific
IMGVR_UViG_2872511469_000004|2872511469|2872511469|2662998-2700159_36	IMGVR_UViG_2872511469_000004|2872511469|2872511469|2662998-2700159	soil		unclassified		high	FALSE	TRUE		specific	TRUE	d__Bacteria;p__Bacillota;c__Bacilli;o__Bacillales;f__Bacillaceae;g__Bacillus	de_novo	circular_virus_1289953|fragment_2_23	29.0691	40.7785	11.7094	0.712853	1	1	0.996346	1.32932	30	regulatory	Transcriptional regulation	transcriptional regulator	0.998426	0.997344	0.998152	transcriptional regulator	specific	embedding		unassigned	transcriptional regulator	specific	TRUE	0.9	transcriptional regulator	specific	transcriptional regulator	specific
IMGVR_UViG_2872511469_000004|2872511469|2872511469|2662998-2700159_51	IMGVR_UViG_2872511469_000004|2872511469|2872511469|2662998-2700159	soil		regulatory	Helix-turn-helix	high	TRUE	TRUE	Helix-turn-helix	annotate	FALSE	d__Bacteria;p__Bacillota;c__Bacilli;o__Bacillales;f__Bacillaceae;g__Bacillus	both	circular_virus_878477|fragment_3_38	97.3322	110.235	12.9025	0.882954	0.603926	0.470327	0.431596	1.12365	127	regulatory	Transcriptional regulation	rghR; HTH-type transcriptional regulator, competence development regulator	0.851827	0.664894	0.298319	Transcriptional regulation	L1	cluster	Transcriptional regulation	L1		unassigned	TRUE	0.9	Helix-turn-helix	specific	Helix-turn-helix	specific
IMGVR_UViG_2872728642_000001|2872728642|2872728643|6471381-6552189_106	IMGVR_UViG_2872728642_000001|2872728642|2872728643|6471381-6552189	soil		unclassified		medium	FALSE	TRUE		unassigned	TRUE	d__Bacteria;p__Actinomycetota;c__Actinomycetes;o__Streptosporangiales;f__Streptosporangiaceae;g__Nonomuraea	de_novo	IMGVR_UViG_3300025121_000020|3300025121|Ga0208375_1000098|fragment_3_6	96.5563	97.5404	0.98407	0.989911	0.315117	0.260512	0.231747	2.17205	12	metabolic	Phosphorus metabolism	prpC, phpP; PPM family protein phosphatase [EC:3.1.3.16]	0.752588	0.406699	0.14702		unassigned	none		unassigned		unassigned	TRUE	0.9		unassigned	metabolic	category
IMGVR_UViG_2872728642_000001|2872728642|2872728643|6471381-6552189_36	IMGVR_UViG_2872728642_000001|2872728642|2872728643|6471381-6552189	soil		regulatory	parB, spo0J; ParB family transcriptional regulator, chromosome partitioning protein	medium	TRUE	FALSE	parB, spo0J; ParB family transcriptional regulator, chromosome partitioning protein	annotate	FALSE	d__Bacteria;p__Actinomycetota;c__Actinomycetes;o__Streptosporangiales;f__Streptosporangiaceae;g__Nonomuraea	annotate	fragment_26800_27	44.5673	57.2691	12.7018	0.778209	0.422373	0.260314	0.210855	0.460773	13204	regulatory	Transcriptional regulation	Transcriptional repressor NrdR-like, N-terminal domain	0.580645	0.656818	0.0454545		unassigned	none		unassigned		unassigned	TRUE	0.9		unassigned	Transcriptional regulation	L1
IMGVR_UViG_2872728642_000001|2872728642|2872728643|6471381-6552189_49	IMGVR_UViG_2872728642_000001|2872728642|2872728643|6471381-6552189	soil		unclassified		medium	FALSE	TRUE	Transcriptional regulation	L1	TRUE	d__Bacteria;p__Actinomycetota;c__Actinomycetes;o__Streptosporangiales;f__Streptosporangiaceae;g__Nonomuraea	de_novo	IMGVR_UViG_3300007517_000003|3300007517|Ga0105045_10000186|fragment_2_12	71.7947	78.0679	6.27319	0.919645	0.709314	0.628523	0.640002	1.60244	33	regulatory	Transcriptional regulation	GapR-like, DNA-binding domain	0.912939	0.87395	0.631447	Transcriptional regulation	L1	embedding		unassigned	Transcriptional regulation	L1	TRUE	0.9	Transcriptional regulation	L1	GapR-like, DNA-binding domain	specific
IMGVR_UViG_2872728642_000001|2872728642|2872728643|6471381-6552189_61	IMGVR_UViG_2872728642_000001|2872728642|2872728643|6471381-6552189	soil		regulatory	transcriptional regulator WhiB-like	medium	TRUE	TRUE	transcriptional regulator WhiB-like	annotate	FALSE	d__Bacteria;p__Actinomycetota;c__Actinomycetes;o__Streptosporangiales;f__Streptosporangiaceae;g__Nonomuraea	both	circular_virus_610820|fragment_2_105	10.028	14.8764	4.84835	0.674091	0.928359	0.87854	0.79763	0.615071	226	regulatory	Transcriptional regulation	Transcription factor WhiB	0.961932	0.964052	0.894118	Transcription factor WhiB	specific	embedding	Transcriptional regulation	L1	Transcription factor WhiB	specific	TRUE	0.9	Transcription factor WhiB	specific	Transcription factor WhiB	specific
IMGVR_UViG_2872728642_000001|2872728642|2872728643|6471381-6552189_78	IMGVR_UViG_2872728642_000001|2872728642|2872728643|6471381-6552189	soil		regulatory	espR; ESX-1-secreted protein regulator	medium	TRUE	FALSE	espR; ESX-1-secreted protein regulator	annotate	FALSE	d__Bacteria;p__Actinomycetota;c__Actinomycetes;o__Streptosporangiales;f__Streptosporangiaceae;g__Nonomuraea	annotate	IMGVR_UViG_3300031178_000002|3300031178|Ga0310839_100126|fragment_3_20	124.787	138.245	13.4583	0.902649	0.445539	0.258532	0.215222	1.72845	11	regulatory	Transcriptional regulation	espR; ESX-1-secreted protein regulator	0.653846	0.281525	0.0454545		unassigned	none		unassigned		unassigned	TRUE	0.9		unassigned	regulatory	category
IMGVR_UViG_2872728642_000001|2872728642|2872728643|6471381-6552189_82	IMGVR_UViG_2872728642_000001|2872728642|2872728643|6471381-6552189	soil		regulatory	Bacterial regulatory proteins, gntR family	medium	TRUE	TRUE	Bacterial regulatory proteins, gntR family	annotate	FALSE	d__Bacteria;p__Actinomycetota;c__Actinomycetes;o__Streptosporangiales;f__Streptosporangiaceae;g__Nonomuraea	both	circular_virus_1197117|fragment_2_43	51.8941	52.4231	0.528999	0.989909	0.121335	0.121335	0.121335	2.97421	43	metabolic	Cofactor & vitamin metabolism	Tetrahydrofolate dehydrogenase/cyclohydrolase, NAD(P)-binding domain	0.617391	0.374147	0.0454545	Transcriptional regulation	L1	cluster	Transcriptional regulation	L1		unassigned	TRUE	0.9	Bacterial regulatory proteins, gntR family	specific	Bacterial regulatory proteins, gntR family	specific
IMGVR_UViG_2872728642_000001|2872728642|2872728643|6471381-6552189_92	IMGVR_UViG_2872728642_000001|2872728642|2872728643|6471381-6552189	soil		unclassified	Bacterial DNA-binding protein	medium	FALSE	TRUE	Bacterial DNA-binding protein	annotate	FALSE	d__Bacteria;p__Actinomycetota;c__Actinomycetes;o__Streptosporangiales;f__Streptosporangiaceae;g__Nonomuraea	de_novo	1000565.SAMN02471991.AFHG01000044~40759-134788~standalone_virus_106	78.2643	78.3108	0.0464096	0.999407	0.340489	0.247259	0.222758	0.908775	26	regulatory	Transcriptional regulation	hupA; DNA-binding protein HU-alpha	0.729927	0.550459	0.167562		unassigned	none		unassigned		unassigned	TRUE	0.9		unassigned	Transcriptional regulation	L1
IMGVR_UViG_2872728642_000002|2872728642|2872728643|9956171-9999390_72	IMGVR_UViG_2872728642_000002|2872728642|2872728643|9956171-9999390	soil		regulatory	K03710; GntR family transcriptional regulator	high	TRUE	TRUE	K03710; GntR family transcriptional regulator	annotate	FALSE	d__Bacteria;p__Actinomycetota;c__Actinomycetes;o__Streptosporangiales;f__Streptosporangiaceae;g__Nonomuraea	both	circular_virus_283220|fragment_1_54	47.7619	64.6618	16.8999	0.738642	0.970149	0.862267	0.781219	1.50581	304	regulatory	Transcriptional regulation	K03710; GntR family transcriptional regulator	0.926966	0.972452	0.929677	ytrA; GntR family transcriptional regulator	specific	cluster	ytrA; GntR family transcriptional regulator	specific	K03710; GntR family transcriptional regulator	specific	TRUE	0.9	ytrA; GntR family transcriptional regulator	specific	ytrA; GntR family transcriptional regulator	specific
IMGVR_UViG_2872728642_000003|2872728642|2872728643|11203864-11261586_3	IMGVR_UViG_2872728642_000003|2872728642|2872728643|11203864-11261586	soil		unclassified		high	FALSE	TRUE		unassigned	TRUE	d__Bacteria;p__Actinomycetota;c__Actinomycetes;o__Streptosporangiales;f__Streptosporangiaceae;g__Nonomuraea	de_novo	MN096380.1|fragment_4_3	121.391	145.456	24.0648	0.834556	0.717359	0.587268	0.56451	0.858471	7	regulatory	Transcriptional regulation	transcriptional repressor	0.880553	0.753731	0.425641		unassigned	none		unassigned		unassigned	TRUE	0.9	Transcriptional regulation	L1	Transcriptional regulation	L1
IMGVR_UViG_2872728642_000003|2872728642|2872728643|11203864-11261586_70	IMGVR_UViG_2872728642_000003|2872728642|2872728643|11203864-11261586	soil		regulatory	transcriptional regulator	high	TRUE	TRUE	transcriptional regulator	annotate	FALSE	d__Bacteria;p__Actinomycetota;c__Actinomycetes;o__Streptosporangiales;f__Streptosporangiaceae;g__Nonomuraea	both	circular_virus_43773|fragment_3_40	51.4898	79.2214	27.7316	0.649949	1	0.976016	0.929272	0.948153	117	regulatory	Transcriptional regulation	transcriptional regulator	0.961932	0.994687	0.981164	transcriptional regulator	specific	embedding	Transcriptional regulation	L1	transcriptional regulator	specific	TRUE	0.9	transcriptional regulator	specific	transcriptional regulator	specific
IMGVR_UViG_2872728642_000003|2872728642|2872728643|11203864-11261586_76	IMGVR_UViG_2872728642_000003|2872728642|2872728643|11203864-11261586	soil		unclassified		high	FALSE	TRUE		unassigned	TRUE	d__Bacteria;p__Actinomycetota;c__Actinomycetes;o__Streptosporangiales;f__Streptosporangiaceae;g__Nonomuraea	de_novo	MH834601.1|fragment_2_26	145.649	156.638	10.9896	0.929841	0.784472	0.62441	0.581221	2.28354	7	regulatory	Transcriptional regulation	HTH DNA binding protein	0.887136	0.765347	0.626271		unassigned	none		unassigned		unassigned	TRUE	0.9	Transcriptional regulation	L1	HTH DNA binding protein	specific
IMGVR_UViG_2872728642_000003|2872728642|2872728643|11203864-11261586_81	IMGVR_UViG_2872728642_000003|2872728642|2872728643|11203864-11261586	soil		unclassified		high	FALSE	TRUE		unassigned	TRUE	d__Bacteria;p__Actinomycetota;c__Actinomycetes;o__Streptosporangiales;f__Streptosporangiaceae;g__Nonomuraea	de_novo	UGV-GENOME-0344438|fragment_4_34	61.2429	66.2544	5.01149	0.92436	0.7523	0.504098	0.451037	1.72214	36	regulatory	Transcriptional regulation	transcriptional regulator	0.864407	0.765347	0.425641		unassigned	none		unassigned		unassigned	TRUE	0.9	Transcriptional regulation	L1	Transcriptional regulation	L1
IMGVR_UViG_2872728642_000003|2872728642|2872728643|11203864-11261586_83	IMGVR_UViG_2872728642_000003|2872728642|2872728643|11203864-11261586	soil		regulatory	DNA binding protein	high	TRUE	TRUE	DNA binding protein	annotate	FALSE	d__Bacteria;p__Actinomycetota;c__Actinomycetes;o__Streptosporangiales;f__Streptosporangiaceae;g__Nonomuraea	both	circular_virus_380685|fragment_3_45	48.0217	57.9381	9.91642	0.828845	1	0.742215	0.64776	1.14317	46	regulatory	Transcriptional regulation	DNA binding protein	0.983668	0.964052	0.894118	DNA binding protein	specific	embedding	Transcriptional regulation	L1	DNA binding protein	specific	TRUE	0.9	DNA binding protein	specific	DNA binding protein	specific
IMGVR_UViG_2872861354_000001|2872861354|2872861354|3091623-3130653_10	IMGVR_UViG_2872861354_000001|2872861354|2872861354|3091623-3130653	soil		metabolic	mabA; meromycolic acid 3-oxoacyl-[acyl-carrier protein] reductase [EC:1.1.1.-]	low	FALSE	TRUE	mabA; meromycolic acid 3-oxoacyl-[acyl-carrier protein] reductase [EC:1.1.1.-]	annotate	FALSE	d__Bacteria;p__Actinomycetota;c__Actinomycetes;o__Streptomycetales;f__Streptomycetaceae	de_novo	circular_virus_121050|fragment_4_10	40.8634	43.2374	2.37396	0.945095	0.549473	0.458472	0.391095	1.09338	7	metabolic	Cofactor & vitamin metabolism	fabG, OAR1; 3-oxoacyl-[acyl-carrier protein] reductase [EC:1.1.1.100]	0.851827	0.656818	0.368167	mabA; meromycolic acid 3-oxoacyl-[acyl-carrier protein] reductase [EC:1.1.1.-]	specific	cluster	mabA; meromycolic acid 3-oxoacyl-[acyl-carrier protein] reductase [EC:1.1.1.-]	specific		unassigned	TRUE	0.9	fabG, OAR1; 3-oxoacyl-[acyl-carrier protein] reductase [EC:1.1.1.100]	specific	fabG, OAR1; 3-oxoacyl-[acyl-carrier protein] reductase [EC:1.1.1.100]	specific
IMGVR_UViG_2872861354_000001|2872861354|2872861354|3091623-3130653_23	IMGVR_UViG_2872861354_000001|2872861354|2872861354|3091623-3130653	soil		metabolic	EF hand domain	low	FALSE	TRUE	EF hand domain	annotate	FALSE	d__Bacteria;p__Actinomycetota;c__Actinomycetes;o__Streptomycetales;f__Streptomycetaceae	de_novo	fragment_20869_23	78.9686	84.6805	5.71185	0.932548	0.75558	0.617804	0.543104	1.09381	8	regulatory	Transcriptional regulation	yfmP; MerR family transcriptional regulator, repressor of the yfmOP operon	0.912939	0.816078	0.631447	Other	L1	cluster	Other	L1	regulatory	category	TRUE	0.9	EF-hand domain pair	specific	EF-hand domain pair	specific
IMGVR_UViG_2872861354_000002|2872861354|2872861354|4281709-4312731_2	IMGVR_UViG_2872861354_000002|2872861354|2872861354|4281709-4312731	soil		regulatory	transcriptional repressor	high	TRUE	FALSE	transcriptional repressor	annotate	FALSE	d__Bacteria;p__Actinomycetota;c__Actinomycetes;o__Streptomycetales;f__Streptomycetaceae;g__Streptomyces	annotate	IMGVR_UViG_3300012005_000013|3300012005|Ga0120161_1000227|fragment_1_2	128.275	133.545	5.26965	0.96054	0.321114	0.170089	0.140736	1.49864	10	regulatory	Transcriptional regulation	Helix-turn-helix domain	0.653846	0.270393	0.0288936	Transcriptional regulation	L1	cluster	Transcriptional regulation	L1		unassigned	TRUE	0.9	transcriptional repressor	specific	transcriptional repressor	specific
IMGVR_UViG_2872861354_000002|2872861354|2872861354|4281709-4312731_43	IMGVR_UViG_2872861354_000002|2872861354|2872861354|4281709-4312731	soil		regulatory	DNA binding protein	high	TRUE	TRUE	DNA binding protein	annotate	FALSE	d__Bacteria;p__Actinomycetota;c__Actinomycetes;o__Streptomycetales;f__Streptomycetaceae;g__Streptomyces	both	IMGVR_UViG_3300018082_000015|3300018082|Ga0184639_10000036|fragment_2_54	28.0676	31.7788	3.71119	0.883218	0.921999	0.736435	0.649962	0.742218	36	regulatory	Transcriptional regulation	transcriptional regulator	0.97028	0.964052	0.88959	DNA binding protein	specific	cluster	DNA binding protein	specific	transcriptional regulator	specific	TRUE	0.9	DNA binding protein	specific	DNA binding protein	specific
IMGVR_UViG_2872914712_000001|2872914712|2872914712|645503-712742_1	IMGVR_UViG_2872914712_000001|2872914712|2872914712|645503-712742	soil		metabolic	prpC, phpP; PPM family protein phosphatase [EC:3.1.3.16]	high	TRUE	TRUE	prpC, phpP; PPM family protein phosphatase [EC:3.1.3.16]	annotate	FALSE	d__Bacteria;p__Actinomycetota;c__Actinomycetes;o__Streptomycetales;f__Streptomycetaceae;g__Streptomyces	both	IMGVR_UViG_3300031998_000235|3300031998|Ga0310786_10001117|fragment_2_1	46.6886	50.2593	3.57066	0.928955	0.538684	0.436142	0.380634	0.784637	5	metabolic	Amino acid metabolism	speD, AMD1; S-adenosylmethionine decarboxylase [EC:4.1.1.50]	0.837419	0.604869	0.306452	prpC, phpP; PPM family protein phosphatase [EC:3.1.3.16]	specific	cluster	prpC, phpP; PPM family protein phosphatase [EC:3.1.3.16]	specific		unassigned	TRUE	0.9	prpC, phpP; PPM family protein phosphatase [EC:3.1.3.16]	specific	prpC, phpP; PPM family protein phosphatase [EC:3.1.3.16]	specific
IMGVR_UViG_2872914712_000001|2872914712|2872914712|645503-712742_30	IMGVR_UViG_2872914712_000001|2872914712|2872914712|645503-712742	soil		metabolic	GCH1, folE; GTP cyclohydrolase IA [EC:3.5.4.16]	high	TRUE	TRUE	GCH1, folE; GTP cyclohydrolase IA [EC:3.5.4.16]	annotate	FALSE	d__Bacteria;p__Actinomycetota;c__Actinomycetes;o__Streptomycetales;f__Streptomycetaceae;g__Streptomyces	both	circular_virus_727184|fragment_5_56	12.0789	18.259	6.18009	0.661531	1	1	0.974757	1.10453	46	metabolic	Cofactor & vitamin metabolism	GCH1, folE; GTP cyclohydrolase IA [EC:3.5.4.16]	0.998426	0.997344	0.993548	GCH1, folE; GTP cyclohydrolase IA [EC:3.5.4.16]	specific	cluster	GCH1, folE; GTP cyclohydrolase IA [EC:3.5.4.16]	specific	GCH1, folE; GTP cyclohydrolase IA [EC:3.5.4.16]	specific	TRUE	0.9	GCH1, folE; GTP cyclohydrolase IA [EC:3.5.4.16]	specific	GCH1, folE; GTP cyclohydrolase IA [EC:3.5.4.16]	specific
IMGVR_UViG_2872914712_000001|2872914712|2872914712|645503-712742_52	IMGVR_UViG_2872914712_000001|2872914712|2872914712|645503-712742	soil		unclassified		high	FALSE	TRUE	Transcriptional regulation	L1	TRUE	d__Bacteria;p__Actinomycetota;c__Actinomycetes;o__Streptomycetales;f__Streptomycetaceae;g__Streptomyces	de_novo	KY555147.1|fragment_5_99	137.481	139.008	1.52669	0.989017	0.515883	0.453016	0.437659	1.18068	21	regulatory	Transcriptional regulation	HTH DNA binding protein	0.880553	0.851259	0.626271	Transcriptional regulation	L1	embedding		unassigned	Transcriptional regulation	L1	TRUE	0.9	Transcriptional regulation	L1	HTH DNA binding protein	specific
IMGVR_UViG_2872914712_000002|2872914712|2872914712|1775137-1818904_5	IMGVR_UViG_2872914712_000002|2872914712|2872914712|1775137-1818904	soil		regulatory	sigma-K factor	high	TRUE	TRUE	sigma-K factor	annotate	FALSE	d__Bacteria;p__Actinomycetota;c__Actinomycetes;o__Streptomycetales;f__Streptomycetaceae;g__Streptantibioticus	both	circular_virus_785887|fragment_6_5	45.689	46.4141	0.725121	0.984377	0.460412	0.468459	0.504026	0.993924	20	regulatory	Transcriptional regulation	late sigma transcription factor	0.912939	0.94109	0.631447	sigma-K factor	specific	cluster	sigma-K factor	specific	Transcriptional regulation	L1	TRUE	0.9	sigma-K factor	specific	sigma-K factor	specific
IMGVR_UViG_2872914712_000003|2872914712|2872914712|2364624-2408324_48	IMGVR_UViG_2872914712_000003|2872914712|2872914712|2364624-2408324	soil		regulatory	Bacterial regulatory proteins, luxR family	high	TRUE	TRUE	Bacterial regulatory proteins, luxR family	annotate	FALSE	d__Bacteria;p__Actinomycetota;c__Actinomycetes;o__Streptomycetales;f__Streptomycetaceae;g__Streptantibioticus	both	UGV-GENOME-0254424|fragment_1_6	27.0896	28.3192	1.22959	0.956581	0.492372	0.296123	0.242605	1.29032	20	metabolic	Amino acid metabolism	aroK, aroL; shikimate kinase [EC:2.7.1.71]	0.809325	0.5138	0.070197		unassigned	none		unassigned		unassigned	TRUE	0.9	metabolic	category	Amino acid metabolism	L1
IMGVR_UViG_2872914712_000003|2872914712|2872914712|2364624-2408324_73	IMGVR_UViG_2872914712_000003|2872914712|2872914712|2364624-2408324	soil		unclassified		high	FALSE	TRUE		unassigned	TRUE	d__Bacteria;p__Actinomycetota;c__Actinomycetes;o__Streptomycetales;f__Streptomycetaceae;g__Streptantibioticus	de_novo	circular_virus_759547|fragment_2_3	105.872	108.908	3.03559	0.972127	0.26983	0.148098	0.121607	0.88728	20	regulatory	Transcriptional regulation	Helix-turn-helix domain	0.721519	0.434501	0.0454545		unassigned	none		unassigned		unassigned	TRUE	0.9		unassigned	regulatory	category
IMGVR_UViG_2872951019_000001|2872951019|2872951019|6202162-6239360_4	IMGVR_UViG_2872951019_000001|2872951019|2872951019|6202162-6239360	soil	Forest	regulatory	anti-repressor Ant	high	TRUE	TRUE	anti-repressor Ant	annotate	FALSE	d__Bacteria;p__Actinomycetota;c__Actinomycetes;o__Streptomycetales;f__Streptomycetaceae;g__Streptomyces	both	circular_virus_5731|fragment_2_4	38.9051	47.795	8.88983	0.814001	0.819587	0.740178	0.710511	1.78568	8	regulatory	Transcriptional regulation	anti-repressor Ant	0.942038	0.816078	0.631447	anti-repressor Ant	specific	cluster	anti-repressor Ant	specific	regulatory	category	TRUE	0.9	anti-repressor Ant	specific	anti-repressor Ant	specific
IMGVR_UViG_2872951019_000001|2872951019|2872951019|6202162-6239360_47	IMGVR_UViG_2872951019_000001|2872951019|2872951019|6202162-6239360	soil	Forest	regulatory	DNA binding protein	high	TRUE	TRUE	DNA binding protein	annotate	FALSE	d__Bacteria;p__Actinomycetota;c__Actinomycetes;o__Streptomycetales;f__Streptomycetaceae;g__Streptomyces	both	KY555147.1|fragment_5_142	21.5675	25.1836	3.61601	0.856414	0.633565	0.507106	0.455028	1.2972	224	physiological	Defense & anti-defense systems	anti-restriction protein	0.912939	0.759542	0.358566	DNA binding protein	specific	cluster	DNA binding protein	specific	physiological	category	TRUE	0.9	DNA binding protein	specific	DNA binding protein	specific
IMGVR_UViG_2873063797_000001|2873063797|2873063798_15	IMGVR_UViG_2873063797_000001|2873063797|2873063798	soil		regulatory	K03710; GntR family transcriptional regulator	medium	TRUE	TRUE	K03710; GntR family transcriptional regulator	annotate	FALSE	d__Bacteria;p__Actinomycetota;c__Actinomycetes;o__Streptomycetales;f__Streptomycetaceae;g__Streptomyces	both	IMGVR_UViG_3300035687_000003|3300035687|Ga0372947_0000003|fragment_2_18	38.3047	48.3569	10.0522	0.792124	0.897548	0.752797	0.663068	1.38943	120	regulatory	Transcriptional regulation	K03710; GntR family transcriptional regulator	0.961932	0.913636	0.709236	ytrA; GntR family transcriptional regulator	specific	cluster	ytrA; GntR family transcriptional regulator	specific	Transcriptional regulation	L1	TRUE	0.9	ytrA; GntR family transcriptional regulator	specific	ytrA; GntR family transcriptional regulator	specific
IMGVR_UViG_2873063797_000001|2873063797|2873063798_55	IMGVR_UViG_2873063797_000001|2873063797|2873063798	soil		regulatory	whiB1_2_3_4; WhiB family transcriptional regulator, redox-sensing transcriptional regulator	high	TRUE	TRUE	whiB1_2_3_4; WhiB family transcriptional regulator, redox-sensing transcriptional regulator	annotate	FALSE	d__Bacteria;p__Actinomycetota;c__Actinomycetes;o__Streptomycetales;f__Streptomycetaceae;g__Streptomyces	both	IMGVR_UViG_3300025906_000007|3300025906|Ga0207699_10000079|fragment_1_31	29.6598	39.0932	9.4334	0.758695	0.861955	0.75048	0.738753	1.07057	151	regulatory	Transcriptional regulation	Transcription factor WhiB	0.95302	0.87395	0.631447	Transcriptional regulation	L1	embedding		unassigned	Transcriptional regulation	L1	TRUE	0.9	Transcriptional regulation	L1	Transcription factor WhiB	specific
IMGVR_UViG_2873063797_000001|2873063797|2873063798_69	IMGVR_UViG_2873063797_000001|2873063797|2873063798	soil		regulatory	parB, spo0J; ParB family transcriptional regulator, chromosome partitioning protein	medium	TRUE	TRUE	parB, spo0J; ParB family transcriptional regulator, chromosome partitioning protein	annotate	FALSE	d__Bacteria;p__Actinomycetota;c__Actinomycetes;o__Streptomycetales;f__Streptomycetaceae;g__Streptomyces	both	73044.SAMN02645290.JNXP01000021~1-86918~chromosome_mixed_63	59.5383	77.0194	17.481	0.773031	0.975824	0.947306	0.902454	1.32673	14	regulatory	Transcriptional regulation	parB, spo0J; ParB family transcriptional regulator, chromosome partitioning protein	0.985075	0.981295	0.958005	parB, spo0J; ParB family transcriptional regulator, chromosome partitioning protein	specific	cluster	parB, spo0J; ParB family transcriptional regulator, chromosome partitioning protein	specific	parB, spo0J; ParB family transcriptional regulator, chromosome partitioning protein	specific	TRUE	0.9	parB, spo0J; ParB family transcriptional regulator, chromosome partitioning protein	specific	parB, spo0J; ParB family transcriptional regulator, chromosome partitioning protein	specific
IMGVR_UViG_2873063797_000002|2873063797|2873063797|6582325-6650303_106	IMGVR_UViG_2873063797_000002|2873063797|2873063797|6582325-6650303	soil		regulatory	DNA binding protein	high	TRUE	TRUE	DNA binding protein	annotate	FALSE	d__Bacteria;p__Actinomycetota;c__Actinomycetes;o__Streptomycetales;f__Streptomycetaceae;g__Actinacidiphila	both	circular_virus_430472|fragment_1_11	32.7036	37.218	4.51431	0.878706	0.811008	0.695873	0.625902	0.820314	76	regulatory	Transcriptional regulation	DNA binding protein	0.95302	0.87395	0.689474	Transcriptional regulation	L1	cluster	Transcriptional regulation	L1	Transcriptional regulation	L1	TRUE	0.9	DNA binding protein	specific	DNA binding protein	specific
IMGVR_UViG_2873063797_000002|2873063797|2873063797|6582325-6650303_7	IMGVR_UViG_2873063797_000002|2873063797|2873063797|6582325-6650303	soil		regulatory	transcriptional regulator	high	TRUE	TRUE	transcriptional regulator	annotate	FALSE	d__Bacteria;p__Actinomycetota;c__Actinomycetes;o__Streptomycetales;f__Streptomycetaceae;g__Actinacidiphila	both	circular_virus_480371|fragment_2_46	43.0962	55.9918	12.8955	0.769689	1	0.940477	0.824391	0.866976	100	regulatory	Transcriptional regulation	transcriptional regulator	0.97028	0.990099	0.958005	transcriptional regulator	specific	embedding		unassigned	transcriptional regulator	specific	TRUE	0.9	transcriptional regulator	specific	transcriptional regulator	specific
IMGVR_UViG_2873121168_000001|2873121168|2873121168|4565240-4614769_29	IMGVR_UViG_2873121168_000001|2873121168|2873121168|4565240-4614769	soil		unclassified		high	FALSE	TRUE		unassigned	TRUE	d__Bacteria;p__Actinomycetota;c__Actinomycetes;o__Streptomycetales;f__Streptomycetaceae;g__Streptomyces	de_novo	DTR_614619|fragment_3_29	80.1239	83.9142	3.79035	0.954831	0.771295	0.500545	0.429034	2.71079	10	regulatory	Transcriptional regulation	late transcriptional activator	0.809325	0.736648	0.468		unassigned	none		unassigned		unassigned	TRUE	0.9	Transcriptional regulation	L1	Transcriptional regulation	L1
IMGVR_UViG_2873121168_000001|2873121168|2873121168|4565240-4614769_59	IMGVR_UViG_2873121168_000001|2873121168|2873121168|4565240-4614769	soil		regulatory	transcriptional regulator WhiB-like	high	TRUE	FALSE	transcriptional regulator WhiB-like	annotate	FALSE	d__Bacteria;p__Actinomycetota;c__Actinomycetes;o__Streptomycetales;f__Streptomycetaceae;g__Streptomyces	annotate	1123319.SAMN02440879.AUBE01000023~19-102003~standalone_virus_60	93.7039	127.975	34.2708	0.732206	0.537305	0.382925	0.334965	0.599753	14	regulatory	Transcriptional regulation	whiB1_2_3_4; WhiB family transcriptional regulator, redox-sensing transcriptional regulator	0.864407	0.727273	0.220703	transcriptional regulator WhiB-like	specific	cluster	transcriptional regulator WhiB-like	specific		unassigned	TRUE	0.9	Transcriptional regulation	L1	Transcriptional regulation	L1
IMGVR_UViG_2873121168_000001|2873121168|2873121168|4565240-4614769_69	IMGVR_UViG_2873121168_000001|2873121168|2873121168|4565240-4614769	soil		regulatory	cro-like repressor	high	TRUE	FALSE	cro-like repressor	annotate	FALSE	d__Bacteria;p__Actinomycetota;c__Actinomycetes;o__Streptomycetales;f__Streptomycetaceae;g__Streptomyces	annotate	JF974309.1|fragment_6_9	94.8664	120.375	25.509	0.788088	0.762909	0.623439	0.560797	0.707123	306	regulatory	Transcriptional regulation	transcriptional regulator	0.912939	0.817045	0.457179	cro-like repressor	specific	cluster	cro-like repressor	specific	regulatory	category	TRUE	0.9	cro-like repressor	specific	cro-like repressor	specific
IMGVR_UViG_2873258297_000002|2873258297|2873258297|4579323-4617773_3	IMGVR_UViG_2873258297_000002|2873258297|2873258297|4579323-4617773	soil		unclassified		high	FALSE	TRUE	transcriptional repressor	specific	TRUE	d__Bacteria;p__Actinomycetota;c__Actinomycetes;o__Streptomycetales;f__Streptomycetaceae;g__Streptomyces	de_novo	KY653127.1|fragment_1_5	125.386	156.308	30.9215	0.802176	1	0.802193	0.708683	0.739504	11	regulatory	Transcriptional regulation	transcriptional repressor	0.985075	0.972452	0.958005	transcriptional repressor	specific	embedding		unassigned	transcriptional repressor	specific	TRUE	0.9	transcriptional repressor	specific	transcriptional repressor	specific
IMGVR_UViG_2873258297_000002|2873258297|2873258297|4579323-4617773_50	IMGVR_UViG_2873258297_000002|2873258297|2873258297|4579323-4617773	soil		unclassified		high	FALSE	TRUE	Transcriptional regulation	L1	TRUE	d__Bacteria;p__Actinomycetota;c__Actinomycetes;o__Streptomycetales;f__Streptomycetaceae;g__Streptomyces	de_novo	circular_virus_460978|fragment_1_8	48.6466	56.9604	8.3138	0.854042	0.742615	0.580146	0.507711	1.55653	139	regulatory	Transcriptional regulation	Bacterial regulatory proteins, gntR family	0.887136	0.736648	0.457179	Transcriptional regulation	L1	cluster	Transcriptional regulation	L1		unassigned	TRUE	0.9	Bacterial regulatory proteins, gntR family	specific	Bacterial regulatory proteins, gntR family	specific
IMGVR_UViG_2873258297_000003|2873258297|2873258297|5255355-5291239_3	IMGVR_UViG_2873258297_000003|2873258297|2873258297|5255355-5291239	soil		regulatory	transcriptional regulator	high	TRUE	TRUE	transcriptional regulator	annotate	FALSE	d__Bacteria;p__Actinomycetota;c__Actinomycetes;o__Streptomycetales;f__Streptomycetaceae;g__Streptomyces	both	circular_virus_480371|fragment_2_46	46.3714	59.1613	12.79	0.783812	1	0.935738	0.892138	0.932863	100	regulatory	Transcriptional regulation	transcriptional regulator	0.97028	0.972452	0.932432	transcriptional regulator	specific	cluster	transcriptional regulator	specific	transcriptional regulator	specific	TRUE	0.9	transcriptional regulator	specific	transcriptional regulator	specific
IMGVR_UViG_2873258297_000003|2873258297|2873258297|5255355-5291239_46	IMGVR_UViG_2873258297_000003|2873258297|2873258297|5255355-5291239	soil		unclassified		high	FALSE	TRUE		specific	TRUE	d__Bacteria;p__Actinomycetota;c__Actinomycetes;o__Streptomycetales;f__Streptomycetaceae;g__Streptomyces	de_novo	circular_virus_302652|fragment_1_45	18.6509	22.7582	4.1073	0.819524	1	0.939314	0.8903	1.1469	60	regulatory	Transcriptional regulation	Transcription factor WhiB	0.994056	0.994687	0.958005	Transcription factor WhiB	specific	embedding	Transcriptional regulation	L1	Transcription factor WhiB	specific	TRUE	0.9	Transcription factor WhiB	specific	Transcription factor WhiB	specific
IMGVR_UViG_2873258297_000006|2873258297|2873258297|7301206-7379233_117	IMGVR_UViG_2873258297_000006|2873258297|2873258297|7301206-7379233	soil		unclassified	nucleotide-sugar epimerase	high	FALSE	TRUE	nucleotide-sugar epimerase	annotate	FALSE	d__Bacteria;p__Actinomycetota;c__Actinomycetes;o__Streptomycetales;f__Streptomycetaceae;g__Streptomyces	de_novo	IMGVR_UViG_3300033412_000009|3300033412|Ga0310810_10000159|fragment_2_15	92.0681	94.9687	2.90062	0.969457	0.344406	0.248951	0.250375	0.926286	195	metabolic	Phosphorus metabolism	apdA; AMP-dependent phosphite dehydrogenase [EC:1.20.1.2]	0.653846	0.712644	0.277219	apdA; AMP-dependent phosphite dehydrogenase [EC:1.20.1.2]	specific	cluster	apdA; AMP-dependent phosphite dehydrogenase [EC:1.20.1.2]	specific		unassigned	TRUE	0.9	apdA; AMP-dependent phosphite dehydrogenase [EC:1.20.1.2]	specific	apdA; AMP-dependent phosphite dehydrogenase [EC:1.20.1.2]	specific
IMGVR_UViG_2873258297_000006|2873258297|2873258297|7301206-7379233_129	IMGVR_UViG_2873258297_000006|2873258297|2873258297|7301206-7379233	soil		regulatory	RNA-binding protein	high	TRUE	TRUE	RNA-binding protein	annotate	FALSE	d__Bacteria;p__Actinomycetota;c__Actinomycetes;o__Streptomycetales;f__Streptomycetaceae;g__Streptomyces	both	circular_virus_850258|fragment_1_38	74.8499	82.695	7.84508	0.905132	0.81808	0.71071	0.645947	4.1173	247	regulatory	Post-transcriptional / RNA-mediated regulation	RNA-binding protein	0.887136	0.765347	0.626271	RNA-binding protein	specific	cluster	RNA-binding protein	specific		unassigned	TRUE	0.9	RNA-binding protein	specific	RNA-binding protein	specific
IMGVR_UViG_2873258297_000006|2873258297|2873258297|7301206-7379233_137	IMGVR_UViG_2873258297_000006|2873258297|2873258297|7301206-7379233	soil		regulatory	Bacterial regulatory proteins, gntR family	medium	TRUE	TRUE	Bacterial regulatory proteins, gntR family	annotate	FALSE	d__Bacteria;p__Actinomycetota;c__Actinomycetes;o__Streptomycetales;f__Streptomycetaceae;g__Streptomyces	both	circular_virus_83948|fragment_2_48	53.7849	54.0402	0.255249	0.995277	0.267722	0.194461	0.162035	2.498	58	physiological	Toxin-antitoxin systems	antitoxin from a toxin-antitoxin system	0.721519	0.396789	0.0454545		unassigned	none		unassigned		unassigned	TRUE	0.9		unassigned	physiological	category
IMGVR_UViG_2873258297_000006|2873258297|2873258297|7301206-7379233_62	IMGVR_UViG_2873258297_000006|2873258297|2873258297|7301206-7379233	soil		regulatory	K03710; GntR family transcriptional regulator	high	TRUE	TRUE	K03710; GntR family transcriptional regulator	annotate	FALSE	d__Bacteria;p__Actinomycetota;c__Actinomycetes;o__Streptomycetales;f__Streptomycetaceae;g__Streptomyces	both	circular_virus_441240|fragment_1_14	30.2556	36.3828	6.12714	0.831592	0.905547	0.793934	0.705158	0.729616	103	regulatory	Transcriptional regulation	K03710; GntR family transcriptional regulator	0.97028	0.964052	0.83542	ytrA; GntR family transcriptional regulator	specific	cluster	ytrA; GntR family transcriptional regulator	specific	K03710; GntR family transcriptional regulator	specific	TRUE	0.9	ytrA; GntR family transcriptional regulator	specific	ytrA; GntR family transcriptional regulator	specific
IMGVR_UViG_2873258297_000006|2873258297|2873258297|7301206-7379233_81	IMGVR_UViG_2873258297_000006|2873258297|2873258297|7301206-7379233	soil		unclassified		high	FALSE	TRUE	HTH DNA binding protein	specific	TRUE	d__Bacteria;p__Actinomycetota;c__Actinomycetes;o__Streptomycetales;f__Streptomycetaceae;g__Streptomyces	de_novo	JN698994.1|fragment_2_19	89.2101	109.612	20.4024	0.813868	0.843963	0.820515	0.758206	0.817484	52	regulatory	Transcriptional regulation	HTH DNA binding protein	0.942038	0.913636	0.77748	HTH DNA binding protein	specific	embedding		unassigned	HTH DNA binding protein	specific	TRUE	0.9	HTH DNA binding protein	specific	HTH DNA binding protein	specific
IMGVR_UViG_2873296955_000001|2873296955|2873296956_44	IMGVR_UViG_2873296955_000001|2873296955|2873296956	soil		regulatory	sdpR; ArsR family transcriptional regulator, repressor of sdpIR and other operons	high	TRUE	TRUE	sdpR; ArsR family transcriptional regulator, repressor of sdpIR and other operons	annotate	FALSE	d__Bacteria;p__Actinomycetota;c__Actinomycetes;o__Mycobacteriales;f__Micromonosporaceae;g__Micromonospora	both	IMGVR_UViG_3300027769_000048|3300027769|Ga0209770_10000125|fragment_3_16	35.0601	35.0926	0.032547	0.999073	0.219362	0.229993	0.244468	1.66047	9	regulatory	Transcriptional regulation	transcriptional regulator	0.737079	0.664894	0.191663	Transcriptional regulation	L1	cluster	Transcriptional regulation	L1		unassigned	TRUE	0.9	arsR; ArsR family transcriptional regulator, arsenate/arsenite/antimonite-responsive transcriptional repressor	specific	arsR; ArsR family transcriptional regulator, arsenate/arsenite/antimonite-responsive transcriptional repressor	specific
IMGVR_UViG_2873296955_000001|2873296955|2873296956_60	IMGVR_UViG_2873296955_000001|2873296955|2873296956	soil		regulatory	anti-repressor Ant	high	TRUE	TRUE	anti-repressor Ant	annotate	FALSE	d__Bacteria;p__Actinomycetota;c__Actinomycetes;o__Mycobacteriales;f__Micromonosporaceae;g__Micromonospora	both	UGV-GENOME-0312112|fragment_2_62	9.95244	11.4076	1.45515	0.87244	1	0.95366	0.933204	0.981063	67	regulatory	Transcriptional regulation	anti-repressor Ant	0.994056	0.994012	0.958005	anti-repressor Ant	specific	cluster	anti-repressor Ant	specific	anti-repressor Ant	specific	TRUE	0.9	anti-repressor Ant	specific	anti-repressor Ant	specific
IMGVR_UViG_2873296955_000001|2873296955|2873296956_63	IMGVR_UViG_2873296955_000001|2873296955|2873296956	soil		unclassified		medium	FALSE	TRUE		unassigned	TRUE	d__Bacteria;p__Actinomycetota;c__Actinomycetes;o__Mycobacteriales;f__Micromonosporaceae;g__Micromonospora	de_novo	circular_virus_1443217|fragment_1_49	63.3693	67.354	3.98473	0.940839	0.374698	0.371217	0.339768	0.888485	7	regulatory	Transcriptional regulation	Helix-turn-helix	0.837419	0.664894	0.277219		unassigned	none		unassigned		unassigned	TRUE	0.9	regulatory	category	Transcriptional regulation	L1
IMGVR_UViG_2873296955_000002|2873296955|2873296955|2081391-2119647_5	IMGVR_UViG_2873296955_000002|2873296955|2873296955|2081391-2119647	soil		regulatory	transcriptional regulator	low	FALSE	TRUE	transcriptional regulator	annotate	FALSE	d__Bacteria;p__Actinomycetota;c__Actinomycetes;o__Mycobacteriales;f__Micromonosporaceae;g__Actinoplanes	de_novo	fragment_20851_5	124.091	126.448	2.35778	0.981354	0.474698	0.355338	0.306748	1.40899	17	physiological	Toxin-antitoxin systems	AAA domain, putative AbiEii toxin, Type IV TA system	0.752588	0.604869	0.191663		unassigned	none		unassigned		unassigned	TRUE	0.9		unassigned	Toxin-antitoxin systems	L1
IMGVR_UViG_2873296955_000003|2873296955|2873296955|3528553-3578122_11	IMGVR_UViG_2873296955_000003|2873296955|2873296955|3528553-3578122	soil		regulatory	transcriptional regulator	high	TRUE	TRUE	transcriptional regulator	annotate	FALSE	d__Bacteria;p__Actinomycetota;c__Actinomycetes;o__Mycobacteriales;f__Micromonosporaceae;g__Actinoplanes	both	MF417945.1|fragment_2_11	69.7942	71.3415	1.54733	0.978311	0.489141	0.273773	0.22708	1.26351	7	regulatory	Transcriptional regulation	CII-like transcriptional activator	0.737079	0.306026	0.070197		unassigned	none		unassigned		unassigned	TRUE	0.9		unassigned	regulatory	category
IMGVR_UViG_2873306619_000001|2873306619|2873306622_26	IMGVR_UViG_2873306619_000001|2873306619|2873306622	soil		regulatory	Streptomyces phage repressor protein c	high	TRUE	FALSE	Streptomyces phage repressor protein c	annotate	FALSE	d__Bacteria;p__Actinomycetota;c__Actinomycetes;o__Streptomycetales;f__Streptomycetaceae;g__Streptomyces	annotate	fragment_23641_7	55.6851	60.916	5.23091	0.914129	1	0.650741	0.548745	1.93022	11	regulatory	Transcriptional regulation	Streptomyces phage repressor protein c	0.961932	0.906977	0.864903	Streptomyces phage repressor protein c	specific	cluster	Streptomyces phage repressor protein c	specific	Streptomyces phage repressor protein c	specific	TRUE	0.9	Streptomyces phage repressor protein c	specific	Streptomyces phage repressor protein c	specific
IMGVR_UViG_2873337989_000002|2873337989|2873337990|8795-121361_100	IMGVR_UViG_2873337989_000002|2873337989|2873337990|8795-121361	soil		unclassified		medium	FALSE	TRUE	Transcriptional regulation	L1	TRUE	d__Bacteria;p__Actinomycetota;c__Actinomycetes;o__Streptomycetales;f__Streptomycetaceae;g__Streptomyces	de_novo	IMGVR_UViG_3300031673_000129|3300031673|Ga0307377_10000708|fragment_2_42	69.2185	73.5757	4.35718	0.94078	0.677088	0.645521	0.588942	2.09167	83	regulatory	Transcriptional regulation	transcriptional regulator, D5-like	0.912939	0.851259	0.689474	Transcriptional regulation	L1	embedding		unassigned	Transcriptional regulation	L1	TRUE	0.9	Transcriptional regulation	L1	transcriptional regulator, D5-like	specific
IMGVR_UViG_2873337989_000002|2873337989|2873337990|8795-121361_123	IMGVR_UViG_2873337989_000002|2873337989|2873337990|8795-121361	soil		physiological	HicB-like antitoxin	low	FALSE	TRUE	HicB-like antitoxin	annotate	FALSE	d__Bacteria;p__Actinomycetota;c__Actinomycetes;o__Streptomycetales;f__Streptomycetaceae;g__Streptomyces	de_novo	1150591.SAMN02470128.AJFI01000063~1-45857~standalone_virus_43	101.968	158.057	56.0893	0.645132	0.981343	0.845997	0.767841	0.851685	59	physiological	Toxin-antitoxin systems	HicB-like antitoxin	0.985075	0.981295	0.958005	HicB-like antitoxin	specific	cluster	HicB-like antitoxin	specific	HicB-like antitoxin	specific	TRUE	0.9	HicB-like antitoxin	specific	HicB-like antitoxin	specific
IMGVR_UViG_2873337989_000002|2873337989|2873337990|8795-121361_127	IMGVR_UViG_2873337989_000002|2873337989|2873337990|8795-121361	soil		unclassified		medium	FALSE	TRUE	regulatory	category	TRUE	d__Bacteria;p__Actinomycetota;c__Actinomycetes;o__Streptomycetales;f__Streptomycetaceae;g__Streptomyces	de_novo	1000565.SAMN02471991.AFHG01000044~40759-134788~standalone_virus_120	89.4562	102.217	12.7609	0.875159	0.746907	0.614225	0.544997	1.03879	28	regulatory	Transcriptional regulation	ner, nlp, sfsB; Ner family transcriptional regulator	0.912939	0.765347	0.468	regulatory	category	embedding		unassigned	regulatory	category	TRUE	0.9	Transcriptional regulation	L1	Transcriptional regulation	L1
IMGVR_UViG_2873337989_000002|2873337989|2873337990|8795-121361_129	IMGVR_UViG_2873337989_000002|2873337989|2873337990|8795-121361	soil		regulatory	transcriptional regulator	medium	TRUE	FALSE	transcriptional regulator	annotate	FALSE	d__Bacteria;p__Actinomycetota;c__Actinomycetes;o__Streptomycetales;f__Streptomycetaceae;g__Streptomyces	annotate	fragment_32446_27	183.156	183.215	0.059021	0.999678	0.523306	0.36559	0.32256	0.948538	80	regulatory	Transcriptional regulation	transcriptional regulator	0.617391	0.664894	0.420765	transcriptional regulator	specific	cluster	transcriptional regulator	specific		unassigned	TRUE	0.9	transcriptional regulator	specific	transcriptional regulator	specific
IMGVR_UViG_2873337989_000002|2873337989|2873337990|8795-121361_19	IMGVR_UViG_2873337989_000002|2873337989|2873337990|8795-121361	soil		regulatory	espR; ESX-1-secreted protein regulator	medium	TRUE	FALSE	espR; ESX-1-secreted protein regulator	annotate	FALSE	d__Bacteria;p__Actinomycetota;c__Actinomycetes;o__Streptomycetales;f__Streptomycetaceae;g__Streptomyces	annotate	fragment_32374_32	125.768	128.427	2.65878	0.979297	0.340745	0.214652	0.206381	0.638231	10	metabolic	Amino acid metabolism	alaA; alanine-synthesizing transaminase [EC:2.6.1.66] [EC:2.6.1.2]; K10907; aminotransferase [EC:2.6.1.-]	0.721519	0.550459	0.156902		unassigned	none		unassigned		unassigned	TRUE	0.9		unassigned	Amino acid metabolism	L1
IMGVR_UViG_2873337989_000002|2873337989|2873337990|8795-121361_21	IMGVR_UViG_2873337989_000002|2873337989|2873337990|8795-121361	soil		unclassified		medium	FALSE	TRUE		unassigned	TRUE	d__Bacteria;p__Actinomycetota;c__Actinomycetes;o__Streptomycetales;f__Streptomycetaceae;g__Streptomyces	de_novo	MK801724.1|fragment_2_72	179.563	185.931	6.36734	0.965754	0.341399	0.215394	0.193384	1.06473	442	regulatory	Transcriptional regulation	DNA binding protein	0.512195	0.374147	0.0540811		unassigned	none		unassigned		unassigned	TRUE	0.9		unassigned	regulatory	category
IMGVR_UViG_2873337989_000002|2873337989|2873337990|8795-121361_40	IMGVR_UViG_2873337989_000002|2873337989|2873337990|8795-121361	soil		unclassified	QueD-like 6-pyruvoyl-tetrahydropterin synthase	medium	FALSE	TRUE	QueD-like 6-pyruvoyl-tetrahydropterin synthase	annotate	FALSE	d__Bacteria;p__Actinomycetota;c__Actinomycetes;o__Streptomycetales;f__Streptomycetaceae;g__Streptomyces	de_novo	IMGVR_UViG_3300021431_000075|3300021431|Ga0224423_10000002|fragment_1_133	151.165	161.741	10.5757	0.934613	0.648764	0.479621	0.413926	1.79649	148	metabolic	Amino acid metabolism	luxS; S-ribosylhomocysteine lyase [EC:4.4.1.21]	0.752588	0.550459	0.298319		unassigned	none		unassigned		unassigned	TRUE	0.9		unassigned	Amino acid metabolism	L1
IMGVR_UViG_2873337989_000002|2873337989|2873337990|8795-121361_83	IMGVR_UViG_2873337989_000002|2873337989|2873337990|8795-121361	soil		regulatory	K03710; GntR family transcriptional regulator	medium	TRUE	TRUE	K03710; GntR family transcriptional regulator	annotate	FALSE	d__Bacteria;p__Actinomycetota;c__Actinomycetes;o__Streptomycetales;f__Streptomycetaceae;g__Streptomyces	both	457427.SAMN02595299.GG657755~1-128384~chromosome_mixed_6	43.3362	56.0773	12.7411	0.772794	0.950717	0.845776	0.761615	1.06636	17	regulatory	Transcriptional regulation	K03710; GntR family transcriptional regulator	0.97028	0.943396	0.88959	K03710; GntR family transcriptional regulator	specific	embedding	Transcriptional regulation	L1	K03710; GntR family transcriptional regulator	specific	TRUE	0.9	ytrA; GntR family transcriptional regulator	specific	ytrA; GntR family transcriptional regulator	specific
IMGVR_UViG_2873337989_000002|2873337989|2873337990|8795-121361_89	IMGVR_UViG_2873337989_000002|2873337989|2873337990|8795-121361	soil		unclassified	Homeodomain-like domain	medium	FALSE	TRUE	Homeodomain-like domain	annotate	FALSE	d__Bacteria;p__Actinomycetota;c__Actinomycetes;o__Streptomycetales;f__Streptomycetaceae;g__Streptomyces	de_novo	KF024723.1|fragment_3_48	50.2277	62.1191	11.8914	0.808571	1	0.811902	0.700868	1.29948	100	regulatory	Transcriptional regulation	DNA binding protein	0.97028	0.972452	0.929677	DNA binding protein	specific	embedding		unassigned	DNA binding protein	specific	TRUE	0.9	DNA binding protein	specific	DNA binding protein	specific
IMGVR_UViG_2873402043_000001|2873402043|2873402043|5756559-5797794_26	IMGVR_UViG_2873402043_000001|2873402043|2873402043|5756559-5797794	soil		regulatory	MerR-like transcriptional regulator	high	TRUE	FALSE	MerR-like transcriptional regulator	annotate	FALSE	d__Bacteria;p__Actinomycetota;c__Actinomycetes;o__Streptomycetales;f__Streptomycetaceae;g__Streptomyces	annotate	EU816590.1|fragment_1_101	113.782	173.948	60.166	0.654115	0.867848	0.700645	0.615198	0.636608	84	regulatory	Transcriptional regulation	MerR-like transcriptional regulator	0.961932	0.87395	0.709236	Transcriptional regulation	L1	embedding		unassigned	Transcriptional regulation	L1	TRUE	0.9	MerR-like transcriptional regulator	specific	MerR-like transcriptional regulator	specific
IMGVR_UViG_2873402043_000001|2873402043|2873402043|5756559-5797794_4	IMGVR_UViG_2873402043_000001|2873402043|2873402043|5756559-5797794	soil		unclassified		high	FALSE	TRUE	regulatory	category	TRUE	d__Bacteria;p__Actinomycetota;c__Actinomycetes;o__Streptomycetales;f__Streptomycetaceae;g__Streptomyces	de_novo	IMGVR_UViG_3300029541_000020|3300029541|Ga0244914_100680|fragment_1_4	123.729	141.109	17.3802	0.876832	0.738869	0.642902	0.591099	0.995789	20	regulatory	Transcriptional regulation	transcriptional repressor	0.912939	0.817045	0.527273	regulatory	category	embedding		unassigned	regulatory	category	TRUE	0.9	Transcriptional regulation	L1	Transcriptional regulation	L1
IMGVR_UViG_2873402043_000001|2873402043|2873402043|5756559-5797794_51	IMGVR_UViG_2873402043_000001|2873402043|2873402043|5756559-5797794	soil		regulatory	transcriptional regulator	high	TRUE	TRUE	transcriptional regulator	annotate	FALSE	d__Bacteria;p__Actinomycetota;c__Actinomycetes;o__Streptomycetales;f__Streptomycetaceae;g__Streptomyces	both	IMGVR_UViG_3300025735_000015|3300025735|Ga0207713_1000359|fragment_1_25	132.523	133.287	0.763306	0.994273	0.345445	0.260795	0.219494	4.03801	20	regulatory	Transcriptional regulation	transcriptional activator	0.62	0.348901	0.0540811	transcriptional regulator	specific	cluster	transcriptional regulator	specific		unassigned	TRUE	0.9	transcriptional regulator	specific	transcriptional regulator	specific
IMGVR_UViG_2873402043_000002|2873402043|2873402043|6462621-6503641_11	IMGVR_UViG_2873402043_000002|2873402043|2873402043|6462621-6503641	soil		regulatory	transcriptional regulator	high	TRUE	TRUE	transcriptional regulator	annotate	FALSE	d__Bacteria;p__Actinomycetota;c__Actinomycetes;o__Streptomycetales;f__Streptomycetaceae;g__Streptomyces	both	circular_virus_302019|fragment_4_11	123.096	126.494	3.39799	0.973137	0.428905	0.336463	0.297291	3.63454	2	regulatory	Transcriptional regulation	transcriptional regulator	0.783677	0.333916	0.14702	transcriptional regulator	specific	cluster	transcriptional regulator	specific		unassigned	TRUE	0.9	transcriptional regulator	specific	transcriptional regulator	specific
IMGVR_UViG_2873402043_000002|2873402043|2873402043|6462621-6503641_14	IMGVR_UViG_2873402043_000002|2873402043|2873402043|6462621-6503641	soil		regulatory	transcriptional regulator	high	TRUE	TRUE	transcriptional regulator	annotate	FALSE	d__Bacteria;p__Actinomycetota;c__Actinomycetes;o__Streptomycetales;f__Streptomycetaceae;g__Streptomyces	both	circular_virus_572978|fragment_1_17	43.2152	58.6877	15.4725	0.736359	0.933544	0.955435	0.901055	1.00116	44	regulatory	Transcriptional regulation	transcriptional regulator	0.985075	0.981295	0.929677	transcriptional regulator	specific	cluster	transcriptional regulator	specific	transcriptional regulator	specific	TRUE	0.9	transcriptional regulator	specific	transcriptional regulator	specific
IMGVR_UViG_2873402043_000002|2873402043|2873402043|6462621-6503641_5	IMGVR_UViG_2873402043_000002|2873402043|2873402043|6462621-6503641	soil		unclassified		high	FALSE	TRUE	Bacterial regulatory proteins, gntR family	specific	TRUE	d__Bacteria;p__Actinomycetota;c__Actinomycetes;o__Streptomycetales;f__Streptomycetaceae;g__Streptomyces	de_novo	circular_virus_460978|fragment_1_8	70.7764	74.8479	4.07156	0.945602	0.544113	0.420823	0.383778	2.26461	139	regulatory	Transcriptional regulation	Bacterial regulatory proteins, gntR family	0.752588	0.560538	0.306452	Bacterial regulatory proteins, gntR family	specific	cluster	Bacterial regulatory proteins, gntR family	specific		unassigned	TRUE	0.9	Bacterial regulatory proteins, gntR family	specific	Bacterial regulatory proteins, gntR family	specific
IMGVR_UViG_2873659227_000003|2873659227|2873659271|125732-181908_35	IMGVR_UViG_2873659227_000003|2873659227|2873659271|125732-181908	gut	Large intestine	unclassified		high	FALSE	TRUE		unassigned	TRUE	d__Bacteria;p__Bacteroidota;c__Bacteroidia;o__Bacteroidales;f__Tannerellaceae;g__Parabacteroides	de_novo	UGV-GENOME-0311885_1|fragment_4_17	111.53	115.026	3.49677	0.9696	0.296429	0.335441	0.326629	1.71111	43	regulatory	Transcriptional regulation	transcriptional regulator	0.827448	0.816078	0.396465		unassigned	none		unassigned		unassigned	TRUE	0.9	Transcriptional regulation	L1	Transcriptional regulation	L1
IMGVR_UViG_2873659227_000003|2873659227|2873659271|125732-181908_51	IMGVR_UViG_2873659227_000003|2873659227|2873659271|125732-181908	gut	Large intestine	regulatory	transcriptional regulator	high	TRUE	TRUE	transcriptional regulator	annotate	FALSE	d__Bacteria;p__Bacteroidota;c__Bacteroidia;o__Bacteroidales;f__Tannerellaceae;g__Parabacteroides	both	circular_virus_1204012|fragment_3_24	34.7435	38.0707	3.32713	0.912606	0.89737	0.701496	0.624783	1.771	25	regulatory	Transcriptional regulation	transcriptional regulator	0.95302	0.94109	0.77748	transcriptional regulator	specific	embedding	Transcriptional regulation	L1	transcriptional regulator	specific	TRUE	0.9	transcriptional regulator	specific	transcriptional regulator	specific
IMGVR_UViG_2873659227_000003|2873659227|2873659271|125732-181908_58	IMGVR_UViG_2873659227_000003|2873659227|2873659271|125732-181908	gut	Large intestine	regulatory	SMARCAL1, HARP; SWI/SNF-related matrix-associated actin-dependent regulator of chromatin subfamily A-like protein 1 [EC:5.6.2.-]	high	TRUE	FALSE	SMARCAL1, HARP; SWI/SNF-related matrix-associated actin-dependent regulator of chromatin subfamily A-like protein 1 [EC:5.6.2.-]	annotate	FALSE	d__Bacteria;p__Bacteroidota;c__Bacteroidia;o__Bacteroidales;f__Tannerellaceae;g__Parabacteroides	annotate	fragment_26800_27	52.7234	66.8051	14.0818	0.789211	0.453324	0.254573	0.208421	0.545097	13204	regulatory	Transcriptional regulation	Transcriptional repressor NrdR-like, N-terminal domain	0.653846	0.604869	0.0454545	SMARCAL1, HARP; SWI/SNF-related matrix-associated actin-dependent regulator of chromatin subfamily A-like protein 1 [EC:5.6.2.-]	specific	cluster	SMARCAL1, HARP; SWI/SNF-related matrix-associated actin-dependent regulator of chromatin subfamily A-like protein 1 [EC:5.6.2.-]	specific		unassigned	TRUE	0.9	SMARCAL1, HARP; SWI/SNF-related matrix-associated actin-dependent regulator of chromatin subfamily A-like protein 1 [EC:5.6.2.-]	specific	SMARCAL1, HARP; SWI/SNF-related matrix-associated actin-dependent regulator of chromatin subfamily A-like protein 1 [EC:5.6.2.-]	specific
IMGVR_UViG_2873659227_000003|2873659227|2873659271|125732-181908_67	IMGVR_UViG_2873659227_000003|2873659227|2873659271|125732-181908	gut	Large intestine	regulatory	transcriptional regulator	high	TRUE	TRUE	transcriptional regulator	annotate	FALSE	d__Bacteria;p__Bacteroidota;c__Bacteroidia;o__Bacteroidales;f__Tannerellaceae;g__Parabacteroides	both	UGV-GENOME-0346149|fragment_1_5	13.8967	23.6861	9.78934	0.586705	1	1	0.986484	0.700943	109	regulatory	Transcriptional regulation	transcriptional regulator	0.994056	1	0.998152	transcriptional regulator	specific	cluster	transcriptional regulator	specific	transcriptional regulator	specific	TRUE	0.9	transcriptional regulator	specific	transcriptional regulator	specific
IMGVR_UViG_2873659227_000003|2873659227|2873659271|125732-181908_69	IMGVR_UViG_2873659227_000003|2873659227|2873659271|125732-181908	gut	Large intestine	regulatory	transcriptional repressor	high	TRUE	TRUE	transcriptional repressor	annotate	FALSE	d__Bacteria;p__Bacteroidota;c__Bacteroidia;o__Bacteroidales;f__Tannerellaceae;g__Parabacteroides	both	IMGVR_UViG_3300008807_000159|3300008807|Ga0115888_126057|fragment_3_21	22.8271				1	1	1	1.10488	186	regulatory	Transcriptional regulation	transcriptional repressor	0.994056	1	0.998152	transcriptional repressor	specific	cluster	transcriptional repressor	specific	transcriptional repressor	specific	TRUE	0.9	transcriptional repressor	specific	transcriptional repressor	specific
IMGVR_UViG_2873663553_000002|2873663553|2873663611|31-39075_15	IMGVR_UViG_2873663553_000002|2873663553|2873663611|31-39075	gut	Large intestine	regulatory	transcriptional regulator	high	TRUE	TRUE	transcriptional regulator	annotate	FALSE	d__Bacteria;p__Bacteroidota;c__Bacteroidia;o__Bacteroidales;f__Bacteroidaceae;g__Bacteroides	both	UGV-GENOME-0339507_1|fragment_2_12	19.7229	24.3048	4.58188	0.811482	0.703901	0.810015	0.810499	0.718981	35	regulatory	Transcriptional regulation	transcriptional regulator	0.961932	0.964052	0.864903	transcriptional regulator	specific	cluster	transcriptional regulator	specific	transcriptional regulator	specific	TRUE	0.9	transcriptional regulator	specific	transcriptional regulator	specific
IMGVR_UViG_2873663553_000002|2873663553|2873663611|31-39075_16	IMGVR_UViG_2873663553_000002|2873663553|2873663611|31-39075	gut	Large intestine	physiological	HigB_toxin, RelE-like toxic component of a toxin-antitoxin system	high	TRUE	TRUE	HigB_toxin, RelE-like toxic component of a toxin-antitoxin system	annotate	FALSE	d__Bacteria;p__Bacteroidota;c__Bacteroidia;o__Bacteroidales;f__Bacteroidaceae;g__Bacteroides	both	circular_virus_1256010|fragment_3_29	17.4987	22.5452	5.04651	0.77616	1	0.957581	0.93048	0.798076	6	physiological	Toxin-antitoxin systems	HigB_toxin, RelE-like toxic component of a toxin-antitoxin system	0.998426	0.994687	0.982659	HigB_toxin, RelE-like toxic component of a toxin-antitoxin system	specific	cluster	HigB_toxin, RelE-like toxic component of a toxin-antitoxin system	specific	HigB_toxin, RelE-like toxic component of a toxin-antitoxin system	specific	TRUE	0.9	HigB_toxin, RelE-like toxic component of a toxin-antitoxin system	specific	HigB_toxin, RelE-like toxic component of a toxin-antitoxin system	specific
IMGVR_UViG_2873663553_000002|2873663553|2873663611|31-39075_32	IMGVR_UViG_2873663553_000002|2873663553|2873663611|31-39075	gut	Large intestine	unclassified		high	FALSE	TRUE	alaA; alanine-synthesizing transaminase [EC:2.6.1.66] [EC:2.6.1.2]; K10907; aminotransferase [EC:2.6.1.-]	specific	TRUE	d__Bacteria;p__Bacteroidota;c__Bacteroidia;o__Bacteroidales;f__Bacteroidaceae;g__Bacteroides	de_novo	UGV-GENOME-0292951|fragment_1_30	78.3053	109.105	30.7996	0.717706	0.856787	0.769407	0.712109	0.513953	33	metabolic	Amino acid metabolism	alaA; alanine-synthesizing transaminase [EC:2.6.1.66] [EC:2.6.1.2]; K10907; aminotransferase [EC:2.6.1.-]	0.97028	0.94109	0.722222	alaA; alanine-synthesizing transaminase [EC:2.6.1.66] [EC:2.6.1.2]; K10907; aminotransferase [EC:2.6.1.-]	specific	cluster	alaA; alanine-synthesizing transaminase [EC:2.6.1.66] [EC:2.6.1.2]; K10907; aminotransferase [EC:2.6.1.-]	specific	Amino acid metabolism	L1	TRUE	0.9	alaA; alanine-synthesizing transaminase [EC:2.6.1.66] [EC:2.6.1.2]; K10907; aminotransferase [EC:2.6.1.-]	specific	alaA; alanine-synthesizing transaminase [EC:2.6.1.66] [EC:2.6.1.2]; K10907; aminotransferase [EC:2.6.1.-]	specific
IMGVR_UViG_2873663553_000002|2873663553|2873663611|31-39075_60	IMGVR_UViG_2873663553_000002|2873663553|2873663611|31-39075	gut	Large intestine	regulatory	transcriptional repressor	high	TRUE	TRUE	transcriptional repressor	annotate	FALSE	d__Bacteria;p__Bacteroidota;c__Bacteroidia;o__Bacteroidales;f__Bacteroidaceae;g__Bacteroides	both	IMGVR_UViG_3300029717_000017|3300029717|Ga0245160_1000609|fragment_1_12	12.2838	15.3074	3.02354	0.802479	1	1	0.993138	1.23203	12	regulatory	Transcriptional regulation	transcriptional repressor	0.998426	0.994687	0.994975	transcriptional repressor	specific	cluster	transcriptional repressor	specific	transcriptional repressor	specific	TRUE	0.9	transcriptional repressor	specific	transcriptional repressor	specific
IMGVR_UViG_2873663553_000002|2873663553|2873663611|31-39075_61	IMGVR_UViG_2873663553_000002|2873663553|2873663611|31-39075	gut	Large intestine	physiological	AAA domain, putative AbiEii toxin, Type IV TA system	medium	TRUE	FALSE	AAA domain, putative AbiEii toxin, Type IV TA system	annotate	FALSE	d__Bacteria;p__Bacteroidota;c__Bacteroidia;o__Bacteroidales;f__Bacteroidaceae;g__Bacteroides	annotate	fragment_26800_27	63.885	66.0695	2.18446	0.966937	0.268379	0.141874	0.115699	0.660495	13204	regulatory	Transcriptional regulation	Transcriptional repressor NrdR-like, N-terminal domain	0.617391	0.497197	0.0338346	Toxin-antitoxin systems	L1	cluster	Toxin-antitoxin systems	L1		unassigned	TRUE	0.9	AAA domain, putative AbiEii toxin, Type IV TA system	specific	AAA domain, putative AbiEii toxin, Type IV TA system	specific
IMGVR_UViG_2873667355_000001|2873667355|2873667415_9	IMGVR_UViG_2873667355_000001|2873667355|2873667415	gut	Large intestine	unclassified		medium	FALSE	TRUE	vgrG; type VI secretion system secreted protein VgrG	specific	TRUE	d__Bacteria;p__Bacteroidota;c__Bacteroidia;o__Bacteroidales;f__Tannerellaceae;g__Parabacteroides	de_novo	251747.SAMN03649651.LCWQ01000027~1-57608~chromosome_mixed_26	196.801	263.68	66.8791	0.746362	1	1	0.926711	1.389	8	physiological	Secretion & extracellular processes	vgrG; type VI secretion system secreted protein VgrG	0.985075	0.981295	0.981164	vgrG; type VI secretion system secreted protein VgrG	specific	embedding	Secretion & extracellular processes	L1	vgrG; type VI secretion system secreted protein VgrG	specific	TRUE	0.9	vgrG; type VI secretion system secreted protein VgrG	specific	vgrG; type VI secretion system secreted protein VgrG	specific
IMGVR_UViG_2873667355_000002|2873667355|2873667357|49533-104470_16	IMGVR_UViG_2873667355_000002|2873667355|2873667357|49533-104470	gut	Large intestine	metabolic	GCH1, folE; GTP cyclohydrolase IA [EC:3.5.4.16]	high	TRUE	TRUE	GCH1, folE; GTP cyclohydrolase IA [EC:3.5.4.16]	annotate	FALSE	d__Bacteria;p__Bacteroidota;c__Bacteroidia;o__Bacteroidales;f__Tannerellaceae;g__Parabacteroides	both	UGV-GENOME-0258590|fragment_4_16	7.56768	11.4987	3.93105	0.658132	1	1	0.991041	0.991435	12	metabolic	Cofactor & vitamin metabolism	GCH1, folE; GTP cyclohydrolase IA [EC:3.5.4.16]	1	0.997344	0.998152	GCH1, folE; GTP cyclohydrolase IA [EC:3.5.4.16]	specific	cluster	GCH1, folE; GTP cyclohydrolase IA [EC:3.5.4.16]	specific	GCH1, folE; GTP cyclohydrolase IA [EC:3.5.4.16]	specific	TRUE	0.9	GCH1, folE; GTP cyclohydrolase IA [EC:3.5.4.16]	specific	GCH1, folE; GTP cyclohydrolase IA [EC:3.5.4.16]	specific
IMGVR_UViG_2873667355_000002|2873667355|2873667357|49533-104470_21	IMGVR_UViG_2873667355_000002|2873667355|2873667357|49533-104470	gut	Large intestine	regulatory	anti-repressor Ant	high	TRUE	TRUE	anti-repressor Ant	annotate	FALSE	d__Bacteria;p__Bacteroidota;c__Bacteroidia;o__Bacteroidales;f__Tannerellaceae;g__Parabacteroides	both	UGV-GENOME-0339686_1|fragment_3_21	64.566	66.5894	2.02348	0.969613	0.481133	0.441639	0.394018	1.8424	18	regulatory	Transcriptional regulation	transcriptional regulator	0.809325	0.736648	0.40534	anti-repressor Ant	specific	cluster	anti-repressor Ant	specific		unassigned	TRUE	0.9	anti-repressor Ant	specific	anti-repressor Ant	specific
IMGVR_UViG_2873667355_000002|2873667355|2873667357|49533-104470_34	IMGVR_UViG_2873667355_000002|2873667355|2873667357|49533-104470	gut	Large intestine	unclassified		high	FALSE	TRUE		unassigned	TRUE	d__Bacteria;p__Bacteroidota;c__Bacteroidia;o__Bacteroidales;f__Tannerellaceae;g__Parabacteroides	de_novo	IMGVR_UViG_3300031953_000058|3300031953|Ga0314855_100061|fragment_1_34	125.701	142.574	16.8734	0.881652	0.656828	0.586707	0.562202	1.39727	58	regulatory	Transcriptional regulation	transcriptional regulator	0.851827	0.736648	0.468		unassigned	none		unassigned		unassigned	TRUE	0.9	Transcriptional regulation	L1	Transcriptional regulation	L1
IMGVR_UViG_2873667355_000002|2873667355|2873667357|49533-104470_53	IMGVR_UViG_2873667355_000002|2873667355|2873667357|49533-104470	gut	Large intestine	regulatory	SMARCAL1, HARP; SWI/SNF-related matrix-associated actin-dependent regulator of chromatin subfamily A-like protein 1 [EC:5.6.2.-]	high	TRUE	FALSE	SMARCAL1, HARP; SWI/SNF-related matrix-associated actin-dependent regulator of chromatin subfamily A-like protein 1 [EC:5.6.2.-]	annotate	FALSE	d__Bacteria;p__Bacteroidota;c__Bacteroidia;o__Bacteroidales;f__Tannerellaceae;g__Parabacteroides	annotate	fragment_26800_27	47.7484	65.8642	18.1158	0.724953	0.500409	0.30378	0.253913	0.493661	13204	regulatory	Transcriptional regulation	Transcriptional repressor NrdR-like, N-terminal domain	0.617391	0.656818	0.0506555	SMARCAL1, HARP; SWI/SNF-related matrix-associated actin-dependent regulator of chromatin subfamily A-like protein 1 [EC:5.6.2.-]	specific	cluster	SMARCAL1, HARP; SWI/SNF-related matrix-associated actin-dependent regulator of chromatin subfamily A-like protein 1 [EC:5.6.2.-]	specific		unassigned	TRUE	0.9	SMARCAL1, HARP; SWI/SNF-related matrix-associated actin-dependent regulator of chromatin subfamily A-like protein 1 [EC:5.6.2.-]	specific	SMARCAL1, HARP; SWI/SNF-related matrix-associated actin-dependent regulator of chromatin subfamily A-like protein 1 [EC:5.6.2.-]	specific
IMGVR_UViG_2873667355_000002|2873667355|2873667357|49533-104470_63	IMGVR_UViG_2873667355_000002|2873667355|2873667357|49533-104470	gut	Large intestine	regulatory	transcriptional regulator	high	TRUE	TRUE	transcriptional regulator	annotate	FALSE	d__Bacteria;p__Bacteroidota;c__Bacteroidia;o__Bacteroidales;f__Tannerellaceae;g__Parabacteroides	both	circular_virus_923825|fragment_2_109	9.13519	14.2539	5.11869	0.640892	1	1	0.993886	0.744836	156	regulatory	Transcriptional regulation	transcriptional regulator	0.985075	0.997344	0.998152	transcriptional regulator	specific	cluster	transcriptional regulator	specific	transcriptional regulator	specific	TRUE	0.9	transcriptional regulator	specific	transcriptional regulator	specific
IMGVR_UViG_2873667355_000004|2873667355|2873667377|205219-228584_27	IMGVR_UViG_2873667355_000004|2873667355|2873667377|205219-228584	gut	Large intestine	physiological	toxin	high	TRUE	TRUE	toxin	annotate	FALSE	d__Bacteria;p__Bacteroidota;c__Bacteroidia;o__Bacteroidales;f__Bacteroidaceae;g__Bacteroides	both	circular_virus_145529|fragment_3_56	43.9147	48.3081	4.39344	0.909054	1	0.917641	0.905102	2.78403	42	physiological	Toxin-antitoxin systems	toxin	0.961932	0.964052	0.929677	toxin	specific	cluster	toxin	specific	toxin	specific	TRUE	0.9	toxin	specific	toxin	specific
IMGVR_UViG_2873667355_000004|2873667355|2873667377|205219-228584_30	IMGVR_UViG_2873667355_000004|2873667355|2873667377|205219-228584	gut	Large intestine	unclassified	Bacterial DNA-binding protein	high	FALSE	TRUE	Bacterial DNA-binding protein	annotate	FALSE	d__Bacteria;p__Bacteroidota;c__Bacteroidia;o__Bacteroidales;f__Bacteroidaceae;g__Bacteroides	de_novo	fragment_29482_33	45.6677	71.7497	26.082	0.636486	0.928204	0.835133	0.773432	0.915058	25	regulatory	Transcriptional regulation	Bacterial DNA-binding protein	0.985075	0.964052	0.83542	Bacterial DNA-binding protein	specific	cluster	Bacterial DNA-binding protein	specific	Bacterial DNA-binding protein	specific	TRUE	0.9	Bacterial DNA-binding protein	specific	Bacterial DNA-binding protein	specific
IMGVR_UViG_2873667355_000005|2873667355|2873667388|1-47842_20	IMGVR_UViG_2873667355_000005|2873667355|2873667388|1-47842	gut	Large intestine	regulatory	Phage regulatory protein Rha (Phage_pRha)	high	TRUE	TRUE	Phage regulatory protein Rha (Phage_pRha)	annotate	FALSE	d__Bacteria;p__Bacteroidota;c__Bacteroidia;o__Bacteroidales;f__Tannerellaceae;g__Parabacteroides	both	UGV-GENOME-0322680|fragment_1_20	13.431	17.7808	4.34986	0.755362	0.784617	0.71073	0.654663	1.13536	4	regulatory	Transcriptional regulation	anti-repressor Ant	0.942038	0.765347	0.457179	anti-repressor Ant	specific	cluster	anti-repressor Ant	specific	regulatory	category	TRUE	0.9	anti-repressor Ant	specific	anti-repressor Ant	specific
IMGVR_UViG_2873672061_000001|2873672061|2873672095_20	IMGVR_UViG_2873672061_000001|2873672061|2873672095	gut	Large intestine	physiological	HigB_toxin, RelE-like toxic component of a toxin-antitoxin system	high	TRUE	TRUE	HigB_toxin, RelE-like toxic component of a toxin-antitoxin system	annotate	FALSE	d__Bacteria;p__Bacteroidota;c__Bacteroidia;o__Bacteroidales;f__Bacteroidaceae;g__Bacteroides	both	UGV-GENOME-0323011|fragment_2_68	25.8097	47.6206	21.8109	0.541987	1	1	0.937035	1.03194	52	physiological	Toxin-antitoxin systems	HigB_toxin, RelE-like toxic component of a toxin-antitoxin system	0.998426	0.997344	0.981164	HigB_toxin, RelE-like toxic component of a toxin-antitoxin system	specific	cluster	HigB_toxin, RelE-like toxic component of a toxin-antitoxin system	specific	HigB_toxin, RelE-like toxic component of a toxin-antitoxin system	specific	TRUE	0.9	HigB_toxin, RelE-like toxic component of a toxin-antitoxin system	specific	HigB_toxin, RelE-like toxic component of a toxin-antitoxin system	specific
IMGVR_UViG_2873672061_000001|2873672061|2873672095_21	IMGVR_UViG_2873672061_000001|2873672061|2873672095	gut	Large intestine	regulatory	transcriptional regulator	high	TRUE	TRUE	transcriptional regulator	annotate	FALSE	d__Bacteria;p__Bacteroidota;c__Bacteroidia;o__Bacteroidales;f__Bacteroidaceae;g__Bacteroides	both	UGV-GENOME-0340506_1|fragment_1_13	21.1252	24.3754	3.2502	0.866661	1	0.863855	0.835485	0.981204	72	regulatory	Transcriptional regulation	transcriptional regulator	0.985075	0.994012	0.929677	transcriptional regulator	specific	cluster	transcriptional regulator	specific	transcriptional regulator	specific	TRUE	0.9	transcriptional regulator	specific	transcriptional regulator	specific
IMGVR_UViG_2873672061_000002|2873672061|2873672103_19	IMGVR_UViG_2873672061_000002|2873672061|2873672103	gut	Large intestine	physiological	HigB_toxin, RelE-like toxic component of a toxin-antitoxin system	medium	TRUE	TRUE	HigB_toxin, RelE-like toxic component of a toxin-antitoxin system	annotate	FALSE	d__Bacteria;p__Bacteroidota;c__Bacteroidia;o__Bacteroidales;f__Bacteroidaceae;g__Bacteroides	both	UGV-GENOME-0329010_1|fragment_4_32	8.19237	15.0003	6.80796	0.546146	1	1	0.853786	0.582048	58	physiological	Toxin-antitoxin systems	HigB_toxin, RelE-like toxic component of a toxin-antitoxin system	0.998426	0.997344	0.989754	HigB_toxin, RelE-like toxic component of a toxin-antitoxin system	specific	cluster	HigB_toxin, RelE-like toxic component of a toxin-antitoxin system	specific	HigB_toxin, RelE-like toxic component of a toxin-antitoxin system	specific	TRUE	0.9	HigB_toxin, RelE-like toxic component of a toxin-antitoxin system	specific	HigB_toxin, RelE-like toxic component of a toxin-antitoxin system	specific
IMGVR_UViG_2873672061_000002|2873672061|2873672103_20	IMGVR_UViG_2873672061_000002|2873672061|2873672103	gut	Large intestine	regulatory	transcriptional regulator	medium	TRUE	TRUE	transcriptional regulator	annotate	FALSE	d__Bacteria;p__Bacteroidota;c__Bacteroidia;o__Bacteroidales;f__Bacteroidaceae;g__Bacteroides	both	Zhao_Case_2_NODE_2_length_56082_cov_135.231281|fragment_3_4	31.2004	44.9901	13.7897	0.693495	1	0.935613	0.850261	0.983935	21	regulatory	Transcriptional regulation	transcriptional regulator	0.994056	0.994687	0.958005	transcriptional regulator	specific	cluster	transcriptional regulator	specific	transcriptional regulator	specific	TRUE	0.9	transcriptional regulator	specific	transcriptional regulator	specific
IMGVR_UViG_2873672061_000005|2873672061|2873672098_17	IMGVR_UViG_2873672061_000005|2873672061|2873672098	gut	Large intestine	unclassified	ftsK, spoIIIE; DNA segregation ATPase FtsK/SpoIIIE, S-DNA-T family	high	FALSE	TRUE	ftsK, spoIIIE; DNA segregation ATPase FtsK/SpoIIIE, S-DNA-T family	annotate	FALSE	d__Bacteria;p__Bacteroidota;c__Bacteroidia;o__Bacteroidales;f__Bacteroidaceae;g__Bacteroides	de_novo	UGV-GENOME-0316764_1|fragment_3_39	145.369	160.401	15.0314	0.906288	0.48278	0.289987	0.238702	0.820562	826	regulatory	Transcriptional regulation	Nun-like transcription termination factor	0.585185	0.422285	0.0454545		unassigned	none		unassigned		unassigned	TRUE	0.9		unassigned	regulatory	category
IMGVR_UViG_2873672061_000006|2873672061|2873672090_17	IMGVR_UViG_2873672061_000006|2873672061|2873672090	gut	Large intestine	regulatory	HSP90A, htpG; molecular chaperone HtpG	medium	TRUE	TRUE	HSP90A, htpG; molecular chaperone HtpG	annotate	FALSE	d__Bacteria;p__Bacteroidota;c__Bacteroidia;o__Bacteroidales;f__Tannerellaceae;g__Parabacteroides	both	UGV-GENOME-0112097|fragment_2_14	67.8349	70.41	2.57515	0.963426	0.57585	0.494663	0.427348	1.29014	56	metabolic	Other	moxR; MoxR-like ATPase [EC:3.6.3.-]	0.880553	0.816078	0.512346	HSP90A, htpG; molecular chaperone HtpG	specific	cluster	HSP90A, htpG; molecular chaperone HtpG	specific		unassigned	TRUE	0.9	HSP90A, htpG; molecular chaperone HtpG	specific	HSP90A, htpG; molecular chaperone HtpG	specific
IMGVR_UViG_2873672061_000009|2873672061|2873672114_4	IMGVR_UViG_2873672061_000009|2873672061|2873672114	gut	Large intestine	unclassified		high	FALSE	TRUE	DNA binding protein	specific	TRUE	d__Bacteria;p__Bacteroidota;c__Bacteroidia;o__Bacteroidales;f__Tannerellaceae;g__Parabacteroides	de_novo	IMGVR_UViG_3300013137_000050|3300013137|Ga0172375_10001510|fragment_3_4	103.904	156.495	52.5905	0.663947	1	0.980214	0.945507	0.670327	15	regulatory	Transcriptional regulation	DNA binding protein	0.99661	0.996008	0.982659	DNA binding protein	specific	embedding		unassigned	DNA binding protein	specific	TRUE	0.9	DNA binding protein	specific	DNA binding protein	specific
IMGVR_UViG_2873672061_000012|2873672061|2873672127|84174-138374_2	IMGVR_UViG_2873672061_000012|2873672061|2873672127|84174-138374	gut	Large intestine	regulatory	transcriptional repressor	high	TRUE	TRUE	transcriptional repressor	annotate	FALSE	d__Bacteria;p__Bacteroidota;c__Bacteroidia;o__Bacteroidales;f__Tannerellaceae;g__Parabacteroides	both	UGV-GENOME-0292781|fragment_3_2	13.5663	20.8792	7.3129	0.649753	1	1	0.996344	1.28385	246	regulatory	Transcriptional regulation	transcriptional repressor	0.985075	0.997344	0.994975	transcriptional repressor	specific	cluster	transcriptional repressor	specific	transcriptional repressor	specific	TRUE	0.9	transcriptional repressor	specific	transcriptional repressor	specific
IMGVR_UViG_2873675759_000002|2873675759|2873675762|72814-128452_21	IMGVR_UViG_2873675759_000002|2873675759|2873675762|72814-128452	gut	Large intestine	physiological	Virulence protein RhuM family	high	TRUE	TRUE	Virulence protein RhuM family	annotate	FALSE	d__Bacteria;p__Bacteroidota;c__Bacteroidia;o__Bacteroidales;f__Tannerellaceae;g__Parabacteroides	both	UGV-GENOME-0284599_1|fragment_2_18	17.9189	19.6102	1.69132	0.913753	0.699023	0.578489	0.516159	0.976107	66	physiological	Virulence & host interaction	Virulence protein RhuM family	0.942038	0.817045	0.626271	Virulence protein RhuM family	specific	cluster	Virulence protein RhuM family	specific	physiological	category	TRUE	0.9	Virulence protein RhuM family	specific	Virulence protein RhuM family	specific
IMGVR_UViG_2873675759_000002|2873675759|2873675762|72814-128452_34	IMGVR_UViG_2873675759_000002|2873675759|2873675762|72814-128452	gut	Large intestine	unclassified		high	FALSE	TRUE		unassigned	TRUE	d__Bacteria;p__Bacteroidota;c__Bacteroidia;o__Bacteroidales;f__Tannerellaceae;g__Parabacteroides	de_novo	KP308307.1|fragment_1_10	139.355	141.53	2.17479	0.984634	0.315667	0.186497	0.163013	1.1463	25	regulatory	Transcriptional regulation	HTH DNA binding protein	0.721519	0.374147	0.0454545		unassigned	none		unassigned		unassigned	TRUE	0.9		unassigned	regulatory	category
IMGVR_UViG_2873675759_000002|2873675759|2873675762|72814-128452_47	IMGVR_UViG_2873675759_000002|2873675759|2873675762|72814-128452	gut	Large intestine	regulatory	anti-repressor Ant	high	TRUE	TRUE	anti-repressor Ant	annotate	FALSE	d__Bacteria;p__Bacteroidota;c__Bacteroidia;o__Bacteroidales;f__Tannerellaceae;g__Parabacteroides	both	UGV-GENOME-0325478|fragment_1_47	6.79881	7.90973	1.11092	0.85955	0.899655	0.92672	0.928057	0.846489	33	regulatory	Transcriptional regulation	anti-repressor Ant	0.983668	0.981295	0.892655	anti-repressor Ant	specific	cluster	anti-repressor Ant	specific	anti-repressor Ant	specific	TRUE	0.9	anti-repressor Ant	specific	anti-repressor Ant	specific
IMGVR_UViG_2873675759_000002|2873675759|2873675762|72814-128452_58	IMGVR_UViG_2873675759_000002|2873675759|2873675762|72814-128452	gut	Large intestine	regulatory	anti-repressor Ant	high	TRUE	TRUE	anti-repressor Ant	annotate	FALSE	d__Bacteria;p__Bacteroidota;c__Bacteroidia;o__Bacteroidales;f__Tannerellaceae;g__Parabacteroides	both	circular_virus_216415|fragment_3_58	29.1502	29.6419	0.491737	0.983411	0.313722	0.270481	0.297772	1.97739	15	regulatory	Transcriptional regulation	anti-repressor	0.827448	0.759542	0.358566	anti-repressor Ant	specific	cluster	anti-repressor Ant	specific		unassigned	TRUE	0.9	anti-repressor Ant	specific	anti-repressor Ant	specific
IMGVR_UViG_2873675759_000002|2873675759|2873675762|72814-128452_7	IMGVR_UViG_2873675759_000002|2873675759|2873675762|72814-128452	gut	Large intestine	regulatory	transcriptional regulator	high	TRUE	TRUE	transcriptional regulator	annotate	FALSE	d__Bacteria;p__Bacteroidota;c__Bacteroidia;o__Bacteroidales;f__Tannerellaceae;g__Parabacteroides	both	UGV-GENOME-0346149|fragment_1_5	15.8269				1	1	1	0.798298	109	regulatory	Transcriptional regulation	transcriptional regulator	0.998426	1	0.998152	transcriptional regulator	specific	cluster	transcriptional regulator	specific	transcriptional regulator	specific	TRUE	0.9	transcriptional regulator	specific	transcriptional regulator	specific
IMGVR_UViG_2873675759_000003|2873675759|2873675792|33335-77676_31	IMGVR_UViG_2873675759_000003|2873675759|2873675792|33335-77676	gut	Large intestine	regulatory	Enterobacter phage Enc34, ssDNA-binding protein	high	TRUE	TRUE	Enterobacter phage Enc34, ssDNA-binding protein	annotate	FALSE	d__Bacteria;p__Bacteroidota;c__Bacteroidia;o__Bacteroidales;f__Tannerellaceae;g__Parabacteroides	both	IMGVR_UViG_3300008725_000035|3300008725|Ga0115670_1000745|fragment_1_30	5.2084	5.83707	0.628663	0.892298	0.404743	0.371337	0.393965	0.597226	184	regulatory	Transcriptional regulation	Gp2.5-like ssDNA binding protein and ssDNA annealing protein	0.926966	0.943396	0.626271	Enterobacter phage Enc34, ssDNA-binding protein	specific	cluster	Enterobacter phage Enc34, ssDNA-binding protein	specific	Transcriptional regulation	L1	TRUE	0.9	Gp2.5-like ssDNA binding protein and ssDNA annealing protein	specific	Gp2.5-like ssDNA binding protein and ssDNA annealing protein	specific
IMGVR_UViG_2873675759_000003|2873675759|2873675792|33335-77676_38	IMGVR_UViG_2873675759_000003|2873675759|2873675792|33335-77676	gut	Large intestine	unclassified		high	FALSE	TRUE	anti-repressor Ant	specific	TRUE	d__Bacteria;p__Bacteroidota;c__Bacteroidia;o__Bacteroidales;f__Tannerellaceae;g__Parabacteroides	de_novo	UGV-GENOME-0264983|fragment_3_38	64.6176	76.7918	12.1742	0.841465	0.896974	0.65675	0.621066	0.610702	45	regulatory	Transcriptional regulation	anti-repressor Ant	0.961932	0.933333	0.77748	anti-repressor Ant	specific	embedding		unassigned	anti-repressor Ant	specific	TRUE	0.9	anti-repressor Ant	specific	anti-repressor Ant	specific
IMGVR_UViG_2873675759_000003|2873675759|2873675792|33335-77676_39	IMGVR_UViG_2873675759_000003|2873675759|2873675792|33335-77676	gut	Large intestine	unclassified		high	FALSE	TRUE	Transcriptional regulation	L1	TRUE	d__Bacteria;p__Bacteroidota;c__Bacteroidia;o__Bacteroidales;f__Tannerellaceae;g__Parabacteroides	de_novo	UGV-GENOME-0328813_1|fragment_2_39	27.073	28.1121	1.0391	0.963037	0.549005	0.510748	0.50286	1.36788	14	regulatory	Transcriptional regulation	anti-repressor Ant	0.88777	0.888915	0.626271	Transcriptional regulation	L1	cluster	Transcriptional regulation	L1	Transcriptional regulation	L1	TRUE	0.9	anti-repressor Ant	specific	anti-repressor Ant	specific
IMGVR_UViG_2873675759_000003|2873675759|2873675792|33335-77676_40	IMGVR_UViG_2873675759_000003|2873675759|2873675792|33335-77676	gut	Large intestine	regulatory	transcriptional repressor	high	TRUE	TRUE	transcriptional repressor	annotate	FALSE	d__Bacteria;p__Bacteroidota;c__Bacteroidia;o__Bacteroidales;f__Tannerellaceae;g__Parabacteroides	both	UGV-GENOME-0254608|fragment_2_41	30.5172	36.7447	6.22746	0.830521	1	0.980485	0.979338	1.78654	40	regulatory	Transcriptional regulation	transcriptional repressor	0.994056	0.996008	0.982659	transcriptional repressor	specific	cluster	transcriptional repressor	specific	transcriptional repressor	specific	TRUE	0.9	transcriptional repressor	specific	transcriptional repressor	specific
IMGVR_UViG_2873675759_000004|2873675759|2873675803|10406-47383_31	IMGVR_UViG_2873675759_000004|2873675759|2873675803|10406-47383	gut	Large intestine	regulatory	DNA binding protein	high	TRUE	TRUE	DNA binding protein	annotate	FALSE	d__Bacteria;p__Bacteroidota;c__Bacteroidia;o__Bacteroidales;f__Tannerellaceae;g__Parabacteroides	both	JN811560.1|fragment_3_9	84.013	112.165	28.152	0.749012	1	0.981123	0.981044	1.04551	21	regulatory	Transcriptional regulation	DNA binding protein	0.994056	0.997344	0.982659	DNA binding protein	specific	cluster	DNA binding protein	specific	DNA binding protein	specific	TRUE	0.9	DNA binding protein	specific	DNA binding protein	specific
IMGVR_UViG_2873675759_000004|2873675759|2873675803|10406-47383_4	IMGVR_UViG_2873675759_000004|2873675759|2873675803|10406-47383	gut	Large intestine	regulatory	transcriptional repressor	high	TRUE	TRUE	transcriptional repressor	annotate	FALSE	d__Bacteria;p__Bacteroidota;c__Bacteroidia;o__Bacteroidales;f__Tannerellaceae;g__Parabacteroides	both	IMGVR_UViG_3300007966_000007|3300007966|Ga0105959_100139|fragment_1_4	36.1965	56.5701	20.3736	0.639852	1	0.977695	0.981083	0.823844	25	regulatory	Transcriptional regulation	transcriptional repressor	0.994056	0.997344	0.989754	transcriptional repressor	specific	cluster	transcriptional repressor	specific	transcriptional repressor	specific	TRUE	0.9	transcriptional repressor	specific	transcriptional repressor	specific
IMGVR_UViG_2873675759_000004|2873675759|2873675803|10406-47383_6	IMGVR_UViG_2873675759_000004|2873675759|2873675803|10406-47383	gut	Large intestine	unclassified		high	FALSE	TRUE		unassigned	TRUE	d__Bacteria;p__Bacteroidota;c__Bacteroidia;o__Bacteroidales;f__Tannerellaceae;g__Parabacteroides	de_novo	UGV-GENOME-0271678|fragment_2_6	24.6796	26.1909	1.51127	0.942298	0.664234	0.404912	0.390043	1.26162	22	regulatory	Transcriptional regulation	anti-repressor	0.887136	0.765347	0.358566		unassigned	none		unassigned		unassigned	TRUE	0.9	Transcriptional regulation	L1	Transcriptional regulation	L1
IMGVR_UViG_2873675759_000004|2873675759|2873675803|10406-47383_8	IMGVR_UViG_2873675759_000004|2873675759|2873675803|10406-47383	gut	Large intestine	regulatory	anti-repressor Ant	high	TRUE	TRUE	anti-repressor Ant	annotate	FALSE	d__Bacteria;p__Bacteroidota;c__Bacteroidia;o__Bacteroidales;f__Tannerellaceae;g__Parabacteroides	both	circular_virus_1236558|fragment_1_8	9.07301	9.85539	0.782376	0.920614	0.792083	0.743701	0.716693	1.76876	3	regulatory	Transcriptional regulation	anti-repressor Ant	0.912939	0.765347	0.626271	anti-repressor Ant	specific	cluster	anti-repressor Ant	specific	regulatory	category	TRUE	0.9	anti-repressor Ant	specific	anti-repressor Ant	specific
IMGVR_UViG_2873680310_000001|2873680310|2873680375_25	IMGVR_UViG_2873680310_000001|2873680310|2873680375	gut	Large intestine	unclassified		high	FALSE	TRUE		unassigned	TRUE	d__Bacteria;p__Bacteroidota;c__Bacteroidia;o__Bacteroidales;f__Tannerellaceae;g__Parabacteroides	de_novo	UGV-GENOME-0330018_1|fragment_2_25	105.595	119.505	13.9107	0.883598	0.620506	0.438717	0.392638	1.63026	6	regulatory	Post-transcriptional / RNA-mediated regulation	Antitermination protein Q	0.809325	0.422285	0.191663		unassigned	none		unassigned		unassigned	TRUE	0.9	regulatory	category	regulatory	category
IMGVR_UViG_2873680310_000002|2873680310|2873680380_13	IMGVR_UViG_2873680310_000002|2873680310|2873680380	gut	Large intestine	regulatory	DNA binding protein	high	TRUE	TRUE	DNA binding protein	annotate	FALSE	d__Bacteria;p__Bacteroidota;c__Bacteroidia;o__Bacteroidales;f__Tannerellaceae;g__Parabacteroides	both	UGV-GENOME-0268528|fragment_4_13	13.2867	30.0218	16.735	0.44257	1	1	0.996461	0.569604	129	regulatory	Transcriptional regulation	DNA binding protein	0.985075	1	0.994975	DNA binding protein	specific	cluster	DNA binding protein	specific	DNA binding protein	specific	TRUE	0.9	DNA binding protein	specific	DNA binding protein	specific
IMGVR_UViG_2873680310_000005|2873680310|2873680352|20111-54602_1	IMGVR_UViG_2873680310_000005|2873680310|2873680352|20111-54602	gut	Large intestine	regulatory	anti-repressor Ant	high	TRUE	TRUE	anti-repressor Ant	annotate	FALSE	d__Bacteria;p__Bacteroidota;c__Bacteroidia;o__Bacteroidales;f__Tannerellaceae;g__Parabacteroides	both	UGV-GENOME-0296995|fragment_2_1	5.10555	6.41624	1.31069	0.795723	1	0.940127	0.932862	0.760501	35	regulatory	Transcriptional regulation	anti-repressor Ant	0.99661	0.996008	0.958005	anti-repressor Ant	specific	cluster	anti-repressor Ant	specific	anti-repressor Ant	specific	TRUE	0.9	anti-repressor Ant	specific	anti-repressor Ant	specific
IMGVR_UViG_2873680310_000005|2873680310|2873680352|20111-54602_12	IMGVR_UViG_2873680310_000005|2873680310|2873680352|20111-54602	gut	Large intestine	regulatory	transcriptional regulator	high	TRUE	TRUE	transcriptional regulator	annotate	FALSE	d__Bacteria;p__Bacteroidota;c__Bacteroidia;o__Bacteroidales;f__Tannerellaceae;g__Parabacteroides	both	circular_virus_1417609|fragment_1_12	55.8869	66.5956	10.7088	0.839197	0.88197	0.789635	0.729798	1.99156	28	physiological	Defense & anti-defense systems	Abortive infection alpha	0.95302	0.883929	0.709236	Transcriptional regulation	L1	cluster	Transcriptional regulation	L1	Defense & anti-defense systems	L1	TRUE	0.9	transcriptional regulator	specific	transcriptional regulator	specific
IMGVR_UViG_2873680310_000005|2873680310|2873680352|20111-54602_17	IMGVR_UViG_2873680310_000005|2873680310|2873680352|20111-54602	gut	Large intestine	metabolic	UGDH, ugd; UDPglucose 6-dehydrogenase [EC:1.1.1.22]	high	TRUE	TRUE	UGDH, ugd; UDPglucose 6-dehydrogenase [EC:1.1.1.22]	annotate	FALSE	d__Bacteria;p__Bacteroidota;c__Bacteroidia;o__Bacteroidales;f__Tannerellaceae;g__Parabacteroides	both	UGV-GENOME-0245293|fragment_2_13	114.023	142.992	28.969	0.797408	0.879951	0.645109	0.565321	0.82705	71	metabolic	Aromatic & xenobiotic degradation	CYP81F; indol-3-yl-methylglucosinolate hydroxylase [EC:1.14.-.-]	0.912939	0.816078	0.626271	UGDH, ugd; UDPglucose 6-dehydrogenase [EC:1.1.1.22]	specific	cluster	UGDH, ugd; UDPglucose 6-dehydrogenase [EC:1.1.1.22]	specific	metabolic	category	TRUE	0.9	Aromatic & xenobiotic degradation	L1	CYP81F; indol-3-yl-methylglucosinolate hydroxylase [EC:1.14.-.-]	specific
IMGVR_UViG_2873680310_000005|2873680310|2873680352|20111-54602_9	IMGVR_UViG_2873680310_000005|2873680310|2873680352|20111-54602	gut	Large intestine	physiological	HicA toxin of bacterial toxin-antitoxin,	high	TRUE	TRUE	HicA toxin of bacterial toxin-antitoxin,	annotate	FALSE	d__Bacteria;p__Bacteroidota;c__Bacteroidia;o__Bacteroidales;f__Tannerellaceae;g__Parabacteroides	both	UGV-GENOME-0349517_1|fragment_1_45	14.0398	15.3262	1.28641	0.916065	0.641018	0.545433	0.523491	1.07429	5	physiological	Toxin-antitoxin systems	HicA toxin of bacterial toxin-antitoxin,	0.930719	0.759542	0.457179	HicA toxin of bacterial toxin-antitoxin,	specific	cluster	HicA toxin of bacterial toxin-antitoxin,	specific	physiological	category	TRUE	0.9	toxin	specific	toxin	specific
IMGVR_UViG_2873685200_000004|2873685200|2873685200|84522-145361_66	IMGVR_UViG_2873685200_000004|2873685200|2873685200|84522-145361	gut	Large intestine	regulatory	parB, spo0J; ParB family transcriptional regulator, chromosome partitioning protein	medium	TRUE	TRUE	parB, spo0J; ParB family transcriptional regulator, chromosome partitioning protein	annotate	FALSE	d__Bacteria;p__Bacteroidota;c__Bacteroidia;o__Bacteroidales;f__Bacteroidaceae;g__Bacteroides	both	circular_virus_814991|fragment_1_48	7.75612	9.73099	1.97487	0.797054	0.819326	0.669891	0.651114	0.64817	189	regulatory	Transcriptional regulation	parB, spo0J; ParB family transcriptional regulator, chromosome partitioning protein	0.961932	0.94109	0.674312	parB, spo0J; ParB family transcriptional regulator, chromosome partitioning protein	specific	cluster	parB, spo0J; ParB family transcriptional regulator, chromosome partitioning protein	specific	Transcriptional regulation	L1	TRUE	0.9	parB, spo0J; ParB family transcriptional regulator, chromosome partitioning protein	specific	parB, spo0J; ParB family transcriptional regulator, chromosome partitioning protein	specific
IMGVR_UViG_2873685200_000004|2873685200|2873685200|84522-145361_80	IMGVR_UViG_2873685200_000004|2873685200|2873685200|84522-145361	gut	Large intestine	regulatory	transcriptional regulator	high	TRUE	TRUE	transcriptional regulator	annotate	FALSE	d__Bacteria;p__Bacteroidota;c__Bacteroidia;o__Bacteroidales;f__Bacteroidaceae;g__Bacteroides	both	DTR_731958|fragment_2_35	21.821	31.0644	9.24338	0.702445	1	1	0.98362	1.97267	51	regulatory	Transcriptional regulation	transcriptional regulator	0.998426	0.996008	0.989754	transcriptional regulator	specific	cluster	transcriptional regulator	specific	transcriptional regulator	specific	TRUE	0.9	transcriptional regulator	specific	transcriptional regulator	specific
IMGVR_UViG_2873685200_000007|2873685200|2873685236|74641-130545_17	IMGVR_UViG_2873685200_000007|2873685200|2873685236|74641-130545	gut	Large intestine	regulatory	SMARCAL1, HARP; SWI/SNF-related matrix-associated actin-dependent regulator of chromatin subfamily A-like protein 1 [EC:5.6.2.-]	high	TRUE	FALSE	SMARCAL1, HARP; SWI/SNF-related matrix-associated actin-dependent regulator of chromatin subfamily A-like protein 1 [EC:5.6.2.-]	annotate	FALSE	d__Bacteria;p__Bacteroidota;c__Bacteroidia;o__Bacteroidales;f__Tannerellaceae;g__Parabacteroides	annotate	fragment_26800_27	64.3655	73.3619	8.99638	0.87737	0.381942	0.212981	0.17614	0.665462	13204	regulatory	Transcriptional regulation	Transcriptional repressor NrdR-like, N-terminal domain	0.6	0.506936	0.0288936	SMARCAL1, HARP; SWI/SNF-related matrix-associated actin-dependent regulator of chromatin subfamily A-like protein 1 [EC:5.6.2.-]	specific	cluster	SMARCAL1, HARP; SWI/SNF-related matrix-associated actin-dependent regulator of chromatin subfamily A-like protein 1 [EC:5.6.2.-]	specific		unassigned	TRUE	0.9	SMARCAL1, HARP; SWI/SNF-related matrix-associated actin-dependent regulator of chromatin subfamily A-like protein 1 [EC:5.6.2.-]	specific	SMARCAL1, HARP; SWI/SNF-related matrix-associated actin-dependent regulator of chromatin subfamily A-like protein 1 [EC:5.6.2.-]	specific
IMGVR_UViG_2873685200_000007|2873685200|2873685236|74641-130545_4	IMGVR_UViG_2873685200_000007|2873685200|2873685236|74641-130545	gut	Large intestine	unclassified		high	FALSE	TRUE	transcriptional repressor	specific	TRUE	d__Bacteria;p__Bacteroidota;c__Bacteroidia;o__Bacteroidales;f__Tannerellaceae;g__Parabacteroides	de_novo	DTR_837215|fragment_2_4	97.9193	111.069	13.1494	0.881611	1	0.892795	0.847388	1.01622	4	regulatory	Transcriptional regulation	transcriptional repressor	0.983668	0.964052	0.929677	transcriptional repressor	specific	embedding		unassigned	transcriptional repressor	specific	TRUE	0.9	transcriptional repressor	specific	transcriptional repressor	specific
IMGVR_UViG_2873685200_000007|2873685200|2873685236|74641-130545_57	IMGVR_UViG_2873685200_000007|2873685200|2873685236|74641-130545	gut	Large intestine	metabolic	GCH1, folE; GTP cyclohydrolase IA [EC:3.5.4.16]	high	TRUE	TRUE	GCH1, folE; GTP cyclohydrolase IA [EC:3.5.4.16]	annotate	FALSE	d__Bacteria;p__Bacteroidota;c__Bacteroidia;o__Bacteroidales;f__Tannerellaceae;g__Parabacteroides	both	DTR_507202|fragment_2_35	10.3371	16.095	5.75795	0.642252	1	1	0.997166	1.67827	35	metabolic	Cofactor & vitamin metabolism	GCH1, folE; GTP cyclohydrolase IA [EC:3.5.4.16]	0.998426	0.997344	0.989754	GCH1, folE; GTP cyclohydrolase IA [EC:3.5.4.16]	specific	cluster	GCH1, folE; GTP cyclohydrolase IA [EC:3.5.4.16]	specific	GCH1, folE; GTP cyclohydrolase IA [EC:3.5.4.16]	specific	TRUE	0.9	GCH1, folE; GTP cyclohydrolase IA [EC:3.5.4.16]	specific	GCH1, folE; GTP cyclohydrolase IA [EC:3.5.4.16]	specific
IMGVR_UViG_2873685200_000007|2873685200|2873685236|74641-130545_8	IMGVR_UViG_2873685200_000007|2873685200|2873685236|74641-130545	gut	Large intestine	regulatory	transcriptional regulator	high	TRUE	TRUE	transcriptional regulator	annotate	FALSE	d__Bacteria;p__Bacteroidota;c__Bacteroidia;o__Bacteroidales;f__Tannerellaceae;g__Parabacteroides	both	UGV-GENOME-0343220_1|fragment_1_8	13.5717	24.9709	11.3992	0.543499	1	0.977261	0.967706	0.434292	38	regulatory	Transcriptional regulation	transcriptional regulator	0.998426	1	0.989754	transcriptional regulator	specific	cluster	transcriptional regulator	specific	transcriptional regulator	specific	TRUE	0.9	transcriptional regulator	specific	transcriptional regulator	specific
IMGVR_UViG_2873685200_000008|2873685200|2873685237|47801-72717_2	IMGVR_UViG_2873685200_000008|2873685200|2873685237|47801-72717	gut	Large intestine	physiological	toxin	high	TRUE	TRUE	toxin	annotate	FALSE	d__Bacteria;p__Bacteroidota;c__Bacteroidia;o__Bacteroidales;f__Bacteroidaceae;g__Bacteroides	both	circular_virus_84280|fragment_2_2	18.0617	19.9427	1.88101	0.905679	0.694671	0.786162	0.805352	1.35428	25	physiological	Toxin-antitoxin systems	toxin	0.961932	0.964052	0.77748	toxin	specific	cluster	toxin	specific	toxin	specific	TRUE	0.9	toxin	specific	toxin	specific
IMGVR_UViG_2873685200_000010|2873685200|2873685302|23581-77945_22	IMGVR_UViG_2873685200_000010|2873685200|2873685302|23581-77945	gut	Large intestine	unclassified	HU domain fused to wHTH, Ig, or Glycine-rich motif	medium	FALSE	TRUE	HU domain fused to wHTH, Ig, or Glycine-rich motif	annotate	FALSE	d__Bacteria;p__Bacteroidota;c__Bacteroidia;o__Bacteroidales;f__Tannerellaceae;g__Parabacteroides	de_novo	IMGVR_UViG_3300035670_000007|3300035670|Ga0310129_0000030|fragment_7_22	153.063	158.718	5.65559	0.964367	0.573043	0.487627	0.435253	2.12011	2	regulatory	Transcriptional regulation	Transcription factor TFIID (or TATA-binding protein, TBP)	0.851827	0.550459	0.40534		unassigned	none		unassigned		unassigned	TRUE	0.9	regulatory	category	Transcriptional regulation	L1
IMGVR_UViG_2873690578_000001|2873690578|2873690606_17	IMGVR_UViG_2873690578_000001|2873690578|2873690606	gut	Large intestine	regulatory	anti-repressor Ant	high	TRUE	TRUE	anti-repressor Ant	annotate	FALSE	d__Bacteria;p__Bacteroidota;c__Bacteroidia;o__Bacteroidales;f__Tannerellaceae;g__Parabacteroides	both	circular_virus_1238608|fragment_2_69	8.02489	9.91468	1.88979	0.809395	1	1	0.960973	1.24119	88	regulatory	Transcriptional regulation	anti-repressor Ant	0.994056	0.994687	0.982659	anti-repressor Ant	specific	cluster	anti-repressor Ant	specific	anti-repressor Ant	specific	TRUE	0.9	anti-repressor Ant	specific	anti-repressor Ant	specific
IMGVR_UViG_2873690578_000001|2873690578|2873690606_37	IMGVR_UViG_2873690578_000001|2873690578|2873690606	gut	Large intestine	metabolic	ACSL, fadD; long-chain-fatty-acid---CoA ligase [EC:6.2.1.3]	low	FALSE	TRUE	ACSL, fadD; long-chain-fatty-acid---CoA ligase [EC:6.2.1.3]	annotate	FALSE	d__Bacteria;p__Bacteroidota;c__Bacteroidia;o__Bacteroidales;f__Tannerellaceae;g__Parabacteroides	de_novo	fragment_11139_18	89.466	93.3257	3.85971	0.958643	0.316257	0.172763	0.151108	0.820848	24	metabolic	Carbohydrate metabolism	UGDH, ugd; UDPglucose 6-dehydrogenase [EC:1.1.1.22]	0.729927	0.497197	0.0506555	ACSL, fadD; long-chain-fatty-acid---CoA ligase [EC:6.2.1.3]	specific	cluster	ACSL, fadD; long-chain-fatty-acid---CoA ligase [EC:6.2.1.3]	specific		unassigned	TRUE	0.9	ACSL, fadD; long-chain-fatty-acid---CoA ligase [EC:6.2.1.3]	specific	ACSL, fadD; long-chain-fatty-acid---CoA ligase [EC:6.2.1.3]	specific
IMGVR_UViG_2873690578_000002|2873690578|2873690578|3-32466_14	IMGVR_UViG_2873690578_000002|2873690578|2873690578|3-32466	gut	Large intestine	regulatory	DNA binding protein	high	TRUE	TRUE	DNA binding protein	annotate	FALSE	d__Bacteria;p__Bacteroidota;c__Bacteroidia;o__Bacteroidales;f__Tannerellaceae;g__Parabacteroides	both	UGV-GENOME-0312269_1|fragment_2_11	18.6903				1	1	1	0.630426	79	regulatory	Transcriptional regulation	DNA binding protein	1	1	1	DNA binding protein	specific	cluster	DNA binding protein	specific	DNA binding protein	specific	TRUE	0.9	DNA binding protein	specific	DNA binding protein	specific
IMGVR_UViG_2873690578_000002|2873690578|2873690578|3-32466_40	IMGVR_UViG_2873690578_000002|2873690578|2873690578|3-32466	gut	Large intestine	regulatory	anti-repressor Ant	high	TRUE	TRUE	anti-repressor Ant	annotate	FALSE	d__Bacteria;p__Bacteroidota;c__Bacteroidia;o__Bacteroidales;f__Tannerellaceae;g__Parabacteroides	both	circular_virus_907004|fragment_5_24	25.4632	25.664	0.200832	0.992175	0.438878	0.237499	0.28096	1.65203	12	regulatory	Transcriptional regulation	anti-repressor Ant	0.783677	0.656818	0.277219	anti-repressor Ant	specific	cluster	anti-repressor Ant	specific		unassigned	TRUE	0.9	anti-repressor Ant	specific	anti-repressor Ant	specific
IMGVR_UViG_2873690578_000002|2873690578|2873690578|3-32466_42	IMGVR_UViG_2873690578_000002|2873690578|2873690578|3-32466	gut	Large intestine	unclassified		high	FALSE	TRUE	transcriptional repressor	specific	TRUE	d__Bacteria;p__Bacteroidota;c__Bacteroidia;o__Bacteroidales;f__Tannerellaceae;g__Parabacteroides	de_novo	UGV-GENOME-0282709_1|fragment_1_42	15.4336				1	1	1	0.498799	100	regulatory	Transcriptional regulation	transcriptional repressor	0.998426	1	1	transcriptional repressor	specific	cluster	transcriptional repressor	specific	transcriptional repressor	specific	TRUE	0.9	transcriptional repressor	specific	transcriptional repressor	specific
IMGVR_UViG_2873690578_000003|2873690578|2873690588|2-41525_15	IMGVR_UViG_2873690578_000003|2873690578|2873690588|2-41525	gut	Large intestine	regulatory	transcriptional regulator	high	TRUE	TRUE	transcriptional regulator	annotate	FALSE	d__Bacteria;p__Bacteroidota;c__Bacteroidia;o__Bacteroidales;f__Bacteroidaceae;g__Bacteroides	both	UGV-GENOME-0339507_1|fragment_2_12	20.1281	26.1502	6.02212	0.769711	0.723532	0.828905	0.825296	0.733753	35	regulatory	Transcriptional regulation	transcriptional regulator	0.97028	0.964052	0.864903	transcriptional regulator	specific	cluster	transcriptional regulator	specific	transcriptional regulator	specific	TRUE	0.9	transcriptional regulator	specific	transcriptional regulator	specific
IMGVR_UViG_2873690578_000003|2873690578|2873690588|2-41525_16	IMGVR_UViG_2873690578_000003|2873690578|2873690588|2-41525	gut	Large intestine	physiological	HigB_toxin, RelE-like toxic component of a toxin-antitoxin system	high	TRUE	TRUE	HigB_toxin, RelE-like toxic component of a toxin-antitoxin system	annotate	FALSE	d__Bacteria;p__Bacteroidota;c__Bacteroidia;o__Bacteroidales;f__Bacteroidaceae;g__Bacteroides	both	UGV-GENOME-0334487_1|fragment_3_16	16.6219	20.3082	3.68631	0.818482	1	0.950039	0.915839	0.86429	31	physiological	Toxin-antitoxin systems	HigB_toxin, RelE-like toxic component of a toxin-antitoxin system	0.994056	0.994687	0.958005	HigB_toxin, RelE-like toxic component of a toxin-antitoxin system	specific	cluster	HigB_toxin, RelE-like toxic component of a toxin-antitoxin system	specific	HigB_toxin, RelE-like toxic component of a toxin-antitoxin system	specific	TRUE	0.9	HigB_toxin, RelE-like toxic component of a toxin-antitoxin system	specific	HigB_toxin, RelE-like toxic component of a toxin-antitoxin system	specific
IMGVR_UViG_2873690578_000003|2873690578|2873690588|2-41525_63	IMGVR_UViG_2873690578_000003|2873690578|2873690588|2-41525	gut	Large intestine	regulatory	transcriptional repressor	high	TRUE	TRUE	transcriptional repressor	annotate	FALSE	d__Bacteria;p__Bacteroidota;c__Bacteroidia;o__Bacteroidales;f__Bacteroidaceae;g__Bacteroides	both	circular_virus_471582|fragment_1_9	10.9177				1	1	1	0.66445	65	regulatory	Transcriptional regulation	transcriptional repressor	1	1	1	transcriptional repressor	specific	cluster	transcriptional repressor	specific	transcriptional repressor	specific	TRUE	0.9	transcriptional repressor	specific	transcriptional repressor	specific
IMGVR_UViG_2873690578_000005|2873690578|2873690600|88010-196825_11	IMGVR_UViG_2873690578_000005|2873690578|2873690600|88010-196825	gut	Large intestine	unclassified	HicB-like antitoxin	high	FALSE	TRUE	HicB-like antitoxin	annotate	FALSE	d__Bacteria;p__Bacteroidota;c__Bacteroidia;o__Bacteroidales;f__Tannerellaceae;g__Parabacteroides	de_novo	762966.SAMN00189152.GL883695~1-77112~chromosome_mixed_46	69.981	79.8639	9.8829	0.876253	0.898728	0.849724	0.76516	1.17771	8	physiological	Toxin-antitoxin systems	HicB-like antitoxin	0.961932	0.94109	0.864903	HicB-like antitoxin	specific	embedding	Toxin-antitoxin systems	L1	HicB-like antitoxin	specific	TRUE	0.9	HicB-like antitoxin	specific	HicB-like antitoxin	specific
IMGVR_UViG_2873690578_000005|2873690578|2873690600|88010-196825_113	IMGVR_UViG_2873690578_000005|2873690578|2873690600|88010-196825	gut	Large intestine	metabolic	nrdG; anaerobic ribonucleoside-triphosphate reductase activating protein [EC:1.97.1.4]	high	TRUE	TRUE	nrdG; anaerobic ribonucleoside-triphosphate reductase activating protein [EC:1.97.1.4]	annotate	FALSE	d__Bacteria;p__Bacteroidota;c__Bacteroidia;o__Bacteroidales;f__Tannerellaceae;g__Parabacteroides	both	circular_virus_1252457|fragment_3_37	5.34663	9.821	4.47437	0.544408	1	1	0.992472	0.85759	40	metabolic	Other	nrdG; anaerobic ribonucleoside-triphosphate reductase activating protein [EC:1.97.1.4]	1	1	0.998152	nrdG; anaerobic ribonucleoside-triphosphate reductase activating protein [EC:1.97.1.4]	specific	cluster	nrdG; anaerobic ribonucleoside-triphosphate reductase activating protein [EC:1.97.1.4]	specific	nrdG; anaerobic ribonucleoside-triphosphate reductase activating protein [EC:1.97.1.4]	specific	TRUE	0.9	nrdG; anaerobic ribonucleoside-triphosphate reductase activating protein [EC:1.97.1.4]	specific	nrdG; anaerobic ribonucleoside-triphosphate reductase activating protein [EC:1.97.1.4]	specific
IMGVR_UViG_2873690578_000005|2873690578|2873690600|88010-196825_12	IMGVR_UViG_2873690578_000005|2873690578|2873690600|88010-196825	gut	Large intestine	unclassified	transcriptional regulator	high	FALSE	TRUE	transcriptional regulator	annotate	FALSE	d__Bacteria;p__Bacteroidota;c__Bacteroidia;o__Bacteroidales;f__Tannerellaceae;g__Parabacteroides	de_novo	UGV-GENOME-0341962_1|fragment_4_12	86.0917	101.733	15.6417	0.846248	0.882144	0.801785	0.766607	3.58879	63	regulatory	Transcriptional regulation	transcriptional regulator	0.942038	0.817045	0.674312	transcriptional regulator	specific	cluster	transcriptional regulator	specific	regulatory	category	TRUE	0.9	transcriptional regulator	specific	transcriptional regulator	specific
IMGVR_UViG_2873690578_000005|2873690578|2873690600|88010-196825_125	IMGVR_UViG_2873690578_000005|2873690578|2873690600|88010-196825	gut	Large intestine	unclassified	DNA polymerase	high	FALSE	TRUE	DNA polymerase	annotate	FALSE	d__Bacteria;p__Bacteroidota;c__Bacteroidia;o__Bacteroidales;f__Tannerellaceae;g__Parabacteroides	de_novo	circular_virus_2495|fragment_2_8	66.1444	71.1055	4.96107	0.930229	0.800364	0.697273	0.633629	1.45814	9	regulatory	Transcriptional regulation	DNA binding protein	0.912939	0.851259	0.77095	Transcriptional regulation	L1	embedding		unassigned	Transcriptional regulation	L1	TRUE	0.9	DNA binding protein	specific	DNA binding protein	specific
IMGVR_UViG_2873690578_000005|2873690578|2873690600|88010-196825_13	IMGVR_UViG_2873690578_000005|2873690578|2873690600|88010-196825	gut	Large intestine	unclassified	HigB_toxin, RelE-like toxic component of a toxin-antitoxin system	high	FALSE	TRUE	HigB_toxin, RelE-like toxic component of a toxin-antitoxin system	annotate	FALSE	d__Bacteria;p__Bacteroidota;c__Bacteroidia;o__Bacteroidales;f__Tannerellaceae;g__Parabacteroides	de_novo	UGV-GENOME-0334487_1|fragment_3_16	37.7461	45.5419	7.79584	0.828821	0.884817	0.889376	0.857841	1.96268	31	physiological	Toxin-antitoxin systems	HigB_toxin, RelE-like toxic component of a toxin-antitoxin system	0.961932	0.94109	0.864903	HigB_toxin, RelE-like toxic component of a toxin-antitoxin system	specific	cluster	HigB_toxin, RelE-like toxic component of a toxin-antitoxin system	specific	HigB_toxin, RelE-like toxic component of a toxin-antitoxin system	specific	TRUE	0.9	HigB_toxin, RelE-like toxic component of a toxin-antitoxin system	specific	HigB_toxin, RelE-like toxic component of a toxin-antitoxin system	specific
IMGVR_UViG_2873690578_000005|2873690578|2873690600|88010-196825_142	IMGVR_UViG_2873690578_000005|2873690578|2873690600|88010-196825	gut	Large intestine	physiological	Bacterial toxin of type II toxin-antitoxin system, YafQ	medium	TRUE	TRUE	Bacterial toxin of type II toxin-antitoxin system, YafQ	annotate	FALSE	d__Bacteria;p__Bacteroidota;c__Bacteroidia;o__Bacteroidales;f__Tannerellaceae;g__Parabacteroides	both	circular_virus_895800|fragment_3_46	15.5999	24.0934	8.49348	0.647476	0.832753	0.723493	0.650665	0.85626	35	physiological	Toxin-antitoxin systems	Bacterial toxin of type II toxin-antitoxin system, YafQ	0.985075	0.913636	0.674312	Bacterial toxin of type II toxin-antitoxin system, YafQ	specific	cluster	Bacterial toxin of type II toxin-antitoxin system, YafQ	specific	Toxin-antitoxin systems	L1	TRUE	0.9	RelE-like toxin	specific	RelE-like toxin	specific
IMGVR_UViG_2873690578_000005|2873690578|2873690600|88010-196825_68	IMGVR_UViG_2873690578_000005|2873690578|2873690600|88010-196825	gut	Large intestine	regulatory	anti-repressor Ant	high	TRUE	TRUE	anti-repressor Ant	annotate	FALSE	d__Bacteria;p__Bacteroidota;c__Bacteroidia;o__Bacteroidales;f__Tannerellaceae;g__Parabacteroides	both	UGV-GENOME-0320751|fragment_1_68	16.3074	21.7706	5.46321	0.749055	0.965094	0.866648	0.819544	1.25263	11	regulatory	Transcriptional regulation	anti-repressor	0.994056	0.964052	0.929677	anti-repressor	specific	embedding		unassigned	anti-repressor	specific	TRUE	0.9	anti-repressor	specific	anti-repressor	specific
IMGVR_UViG_2873690578_000005|2873690578|2873690600|88010-196825_84	IMGVR_UViG_2873690578_000005|2873690578|2873690600|88010-196825	gut	Large intestine	metabolic	mscS; small conductance mechanosensitive channel	high	TRUE	TRUE	mscS; small conductance mechanosensitive channel	annotate	FALSE	d__Bacteria;p__Bacteroidota;c__Bacteroidia;o__Bacteroidales;f__Tannerellaceae;g__Parabacteroides	both	UGV-GENOME-0371487_1|fragment_4_37	29.7787	51.0988	21.3201	0.582768	0.981127	0.947293	0.914273	0.412472	48	metabolic	Metabolic substrate transport	mscS; small conductance mechanosensitive channel	0.994056	0.981295	0.981164	mscS; small conductance mechanosensitive channel	specific	cluster	mscS; small conductance mechanosensitive channel	specific	mscS; small conductance mechanosensitive channel	specific	TRUE	0.9	mscS; small conductance mechanosensitive channel	specific	mscS; small conductance mechanosensitive channel	specific
IMGVR_UViG_2873694687_000001|2873694687|2873694728_4	IMGVR_UViG_2873694687_000001|2873694687|2873694728	gut	Large intestine	regulatory	SOS response associated peptidase (SRAP)	low	FALSE	TRUE	SOS response associated peptidase (SRAP)	annotate	FALSE	d__Bacteria;p__Bacteroidota;c__Bacteroidia;o__Bacteroidales;f__Bacteroidaceae;g__Bacteroides	de_novo	IMGVR_UViG_3300013102_000039|3300013102|Ga0157371_10000465|fragment_1_23	31.4338	42.8607	11.4269	0.733395	1	0.893286	0.866668	0.849261	28	regulatory	Signal transduction & two-component systems	SOS response associated peptidase (SRAP)	0.994056	0.994687	0.958005	SOS response associated peptidase (SRAP)	specific	cluster	SOS response associated peptidase (SRAP)	specific	SOS response associated peptidase (SRAP)	specific	TRUE	0.9	SOS response associated peptidase (SRAP)	specific	SOS response associated peptidase (SRAP)	specific
IMGVR_UViG_2873694687_000002|2873694687|2873694687|3-42207_49	IMGVR_UViG_2873694687_000002|2873694687|2873694687|3-42207	gut	Large intestine	unclassified		high	FALSE	TRUE		specific	TRUE	d__Bacteria;p__Bacteroidota;c__Bacteroidia;o__Bacteroidales;f__Bacteroidaceae;g__Bacteroides	de_novo	circular_virus_348784|fragment_4_11	51.6898	56.9755	5.28568	0.907229	1	0.776268	0.705919	2.24234	14	regulatory	Transcriptional regulation	translation repressor	0.961932	0.964052	0.929677	translation repressor	specific	embedding		unassigned	translation repressor	specific	TRUE	0.9	translation repressor	specific	translation repressor	specific
IMGVR_UViG_2873694687_000002|2873694687|2873694687|3-42207_61	IMGVR_UViG_2873694687_000002|2873694687|2873694687|3-42207	gut	Large intestine	unclassified		high	FALSE	TRUE	transcriptional repressor	specific	TRUE	d__Bacteria;p__Bacteroidota;c__Bacteroidia;o__Bacteroidales;f__Bacteroidaceae;g__Bacteroides	de_novo	IMGVR_UViG_3300033463_000269|3300033463|Ga0310690_10001292|fragment_3_18	21.257				1	1	1	1.12907	53	regulatory	Transcriptional regulation	transcriptional repressor	1	1	0.998152	transcriptional repressor	specific	cluster	transcriptional repressor	specific	transcriptional repressor	specific	TRUE	0.9	transcriptional repressor	specific	transcriptional repressor	specific
IMGVR_UViG_2873694687_000003|2873694687|2873694694|16-32901_18	IMGVR_UViG_2873694687_000003|2873694687|2873694694|16-32901	gut	Large intestine	unclassified		high	FALSE	TRUE	DNA binding protein	specific	TRUE	d__Bacteria;p__Bacteroidota;c__Bacteroidia;o__Bacteroidales;f__Tannerellaceae;g__Parabacteroides	de_novo	circular_virus_999133|fragment_2_37	35.0888	54.7478	19.659	0.640917	1	1	0.98342	0.566152	62	regulatory	Transcriptional regulation	DNA binding protein	0.99661	0.997344	0.993548	DNA binding protein	specific	embedding		unassigned	DNA binding protein	specific	TRUE	0.9	DNA binding protein	specific	DNA binding protein	specific
IMGVR_UViG_2873698837_000002|2873698837|2873698837|26252-73160_19	IMGVR_UViG_2873698837_000002|2873698837|2873698837|26252-73160	gut	Large intestine	unclassified	HU domain fused to wHTH, Ig, or Glycine-rich motif	high	FALSE	TRUE	HU domain fused to wHTH, Ig, or Glycine-rich motif	annotate	FALSE	d__Bacteria;p__Bacteroidota;c__Bacteroidia;o__Bacteroidales;f__Tannerellaceae;g__Parabacteroides	de_novo	circular_virus_1452695|fragment_1_19	76.4259	76.5963	0.170418	0.997775	0.537572	0.483859	0.468673	1.63914	7	regulatory	Transcriptional regulation	DNA binding protein	0.887136	0.816078	0.626271		unassigned	none		unassigned		unassigned	TRUE	0.9	Transcriptional regulation	L1	DNA binding protein	specific
IMGVR_UViG_2873698837_000005|2873698837|2873698848|138517-166780_2	IMGVR_UViG_2873698837_000005|2873698837|2873698848|138517-166780	gut	Large intestine	physiological	toxin	high	TRUE	TRUE	toxin	annotate	FALSE	d__Bacteria;p__Bacteroidota;c__Bacteroidia;o__Bacteroidales;f__Bacteroidaceae;g__Bacteroides	both	UGV-GENOME-0234686|fragment_2_2	26.6644	27.3837	0.719276	0.973733	0.739737	0.791246	0.8137	0.93579	13	physiological	Toxin-antitoxin systems	toxin	0.961932	0.964052	0.864903	toxin	specific	cluster	toxin	specific	toxin	specific	TRUE	0.9	toxin	specific	toxin	specific
IMGVR_UViG_2873698837_000006|2873698837|2873698881|103748-167454_22	IMGVR_UViG_2873698837_000006|2873698837|2873698881|103748-167454	gut	Large intestine	regulatory	transcriptional regulator	high	TRUE	TRUE	transcriptional regulator	annotate	FALSE	d__Bacteria;p__Bacteroidota;c__Bacteroidia;o__Bacteroidales;f__Tannerellaceae;g__Parabacteroides	both	circular_virus_957056|fragment_1_37	24.2321	38.4891	14.2569	0.629585	1	0.976404	0.973726	0.982315	115	regulatory	Transcriptional regulation	transcriptional regulator	0.985075	0.997344	0.989754	transcriptional regulator	specific	cluster	transcriptional regulator	specific	transcriptional regulator	specific	TRUE	0.9	transcriptional regulator	specific	transcriptional regulator	specific
IMGVR_UViG_2873698837_000006|2873698837|2873698881|103748-167454_36	IMGVR_UViG_2873698837_000006|2873698837|2873698881|103748-167454	gut	Large intestine	physiological	Virulence protein RhuM family	medium	TRUE	TRUE	Virulence protein RhuM family	annotate	FALSE	d__Bacteria;p__Bacteroidota;c__Bacteroidia;o__Bacteroidales;f__Tannerellaceae;g__Parabacteroides	both	UGV-GENOME-0310268|fragment_1_36	29.9796	34.4308	4.45122	0.87072	0.794699	0.700578	0.613091	2.1814	53	physiological	Virulence & host interaction	Virulence protein RhuM family	0.930719	0.816078	0.626271	Virulence protein RhuM family	specific	cluster	Virulence protein RhuM family	specific	physiological	category	TRUE	0.9	Virulence protein RhuM family	specific	Virulence protein RhuM family	specific
IMGVR_UViG_2873698837_000006|2873698837|2873698881|103748-167454_49	IMGVR_UViG_2873698837_000006|2873698837|2873698881|103748-167454	gut	Large intestine	unclassified		high	FALSE	TRUE	Transcriptional regulation	L1	TRUE	d__Bacteria;p__Bacteroidota;c__Bacteroidia;o__Bacteroidales;f__Tannerellaceae;g__Parabacteroides	de_novo	UGV-GENOME-0311885_1|fragment_4_17	99.3866	103.038	3.65148	0.964562	0.588183	0.608526	0.590615	1.5248	43	regulatory	Transcriptional regulation	transcriptional regulator	0.912939	0.894309	0.689474	Transcriptional regulation	L1	embedding		unassigned	Transcriptional regulation	L1	TRUE	0.9	Transcriptional regulation	L1	transcriptional regulator	specific
IMGVR_UViG_2873698837_000006|2873698837|2873698881|103748-167454_6	IMGVR_UViG_2873698837_000006|2873698837|2873698881|103748-167454	gut	Large intestine	physiological	anti-restriction protein	medium	TRUE	TRUE	anti-restriction protein	annotate	FALSE	d__Bacteria;p__Bacteroidota;c__Bacteroidia;o__Bacteroidales;f__Tannerellaceae;g__Parabacteroides	both	circular_virus_122603|fragment_1_5	46.5894	53.4922	6.90278	0.870957	0.846735	0.658145	0.628688	0.647974	22	physiological	Defense & anti-defense systems	Antirestriction protein (ArdA)	0.942038	0.893443	0.631447	anti-restriction protein	specific	cluster	anti-restriction protein	specific	Defense & anti-defense systems	L1	TRUE	0.9	anti-restriction protein	specific	anti-restriction protein	specific
IMGVR_UViG_2873698837_000006|2873698837|2873698881|103748-167454_62	IMGVR_UViG_2873698837_000006|2873698837|2873698881|103748-167454	gut	Large intestine	regulatory	anti-repressor Ant	high	TRUE	TRUE	anti-repressor Ant	annotate	FALSE	d__Bacteria;p__Bacteroidota;c__Bacteroidia;o__Bacteroidales;f__Tannerellaceae;g__Parabacteroides	both	circular_virus_649509|fragment_2_90	9.7372	10.3966	0.659369	0.936578	1	0.899499	0.880243	1.89244	19	regulatory	Transcriptional regulation	anti-repressor Ant	0.95302	0.964052	0.864903	anti-repressor Ant	specific	cluster	anti-repressor Ant	specific	anti-repressor Ant	specific	TRUE	0.9	anti-repressor Ant	specific	anti-repressor Ant	specific
IMGVR_UViG_2873698837_000006|2873698837|2873698881|103748-167454_73	IMGVR_UViG_2873698837_000006|2873698837|2873698881|103748-167454	gut	Large intestine	regulatory	anti-repressor Ant	high	TRUE	TRUE	anti-repressor Ant	annotate	FALSE	d__Bacteria;p__Bacteroidota;c__Bacteroidia;o__Bacteroidales;f__Tannerellaceae;g__Parabacteroides	both	UGV-GENOME-0294305|fragment_1_71	52.292	57.7447	5.45266	0.905573	0.713815	0.643372	0.61966	1.24966	59	regulatory	Transcriptional regulation	anti-repressor Ant	0.926966	0.851259	0.626271	anti-repressor Ant	specific	cluster	anti-repressor Ant	specific	Transcriptional regulation	L1	TRUE	0.9	anti-repressor Ant	specific	anti-repressor Ant	specific
IMGVR_UViG_2873698837_000006|2873698837|2873698881|103748-167454_9	IMGVR_UViG_2873698837_000006|2873698837|2873698881|103748-167454	gut	Large intestine	regulatory	anti-repressor	medium	TRUE	TRUE	anti-repressor	annotate	FALSE	d__Bacteria;p__Bacteroidota;c__Bacteroidia;o__Bacteroidales;f__Tannerellaceae;g__Parabacteroides	both	circular_virus_1452962|fragment_2_64	23.8844	23.9588	0.0743561	0.996896	0.482721	0.44776	0.392836	1.96305	22	physiological	Defense & anti-defense systems	anti-restriction protein	0.880553	0.816078	0.457179	anti-repressor	specific	cluster	anti-repressor	specific		unassigned	TRUE	0.9	anti-repressor	specific	anti-repressor	specific
IMGVR_UViG_2873710093_000003|2873710093|2873710093|114871-182753_2	IMGVR_UViG_2873710093_000003|2873710093|2873710093|114871-182753	gut	Large intestine	regulatory	Cro/C1-type HTH DNA-binding domain	high	TRUE	TRUE	Cro/C1-type HTH DNA-binding domain	annotate	FALSE	d__Bacteria;p__Bacillota;c__Clostridia;o__Lachnospirales;f__Lachnospiraceae;g__Blautia_A	both	circular_virus_1315477|fragment_4_32	90.0708	95.2016	5.13079	0.946106	0.732275	0.829888	0.856597	1.71018	41	regulatory	Transcriptional regulation	Cro/C1-type HTH DNA-binding domain	0.930719	0.94109	0.864903	Cro/C1-type HTH DNA-binding domain	specific	cluster	Cro/C1-type HTH DNA-binding domain	specific	Cro/C1-type HTH DNA-binding domain	specific	TRUE	0.9	Cro/C1-type HTH DNA-binding domain	specific	Cro/C1-type HTH DNA-binding domain	specific
IMGVR_UViG_2873710093_000003|2873710093|2873710093|114871-182753_5	IMGVR_UViG_2873710093_000003|2873710093|2873710093|114871-182753	gut	Large intestine	metabolic	GGCT; gamma-glutamylcyclotransferase [EC:4.3.2.9]	high	TRUE	TRUE	GGCT; gamma-glutamylcyclotransferase [EC:4.3.2.9]	annotate	FALSE	d__Bacteria;p__Bacillota;c__Clostridia;o__Lachnospirales;f__Lachnospiraceae;g__Blautia_A	both	circular_virus_1695|fragment_1_5	22.0598	32.5534	10.4936	0.67765	1	0.929007	0.84996	1.15664	30	metabolic	Amino acid metabolism	GGCT; gamma-glutamylcyclotransferase [EC:4.3.2.9]	0.994737	0.994687	0.958005	GGCT; gamma-glutamylcyclotransferase [EC:4.3.2.9]	specific	cluster	GGCT; gamma-glutamylcyclotransferase [EC:4.3.2.9]	specific	GGCT; gamma-glutamylcyclotransferase [EC:4.3.2.9]	specific	TRUE	0.9	GGCT; gamma-glutamylcyclotransferase [EC:4.3.2.9]	specific	GGCT; gamma-glutamylcyclotransferase [EC:4.3.2.9]	specific
IMGVR_UViG_2873710093_000003|2873710093|2873710093|114871-182753_53	IMGVR_UViG_2873710093_000003|2873710093|2873710093|114871-182753	gut	Large intestine	metabolic	TC.SSS; solute:Na+ symporter, SSS family	high	TRUE	TRUE	TC.SSS; solute:Na+ symporter, SSS family	annotate	FALSE	d__Bacteria;p__Bacillota;c__Clostridia;o__Lachnospirales;f__Lachnospiraceae;g__Blautia_A	both	circular_virus_690912|fragment_3_16	48.4189	56.9734	8.55445	0.849852	0.915826	0.681195	0.604762	2.37761	67	metabolic	Metabolic substrate transport	TC.SSS; solute:Na+ symporter, SSS family	0.961932	0.888889	0.689474	TC.SSS; solute:Na+ symporter, SSS family	specific	cluster	TC.SSS; solute:Na+ symporter, SSS family	specific	Metabolic substrate transport	L1	TRUE	0.9	TC.SSS; solute:Na+ symporter, SSS family	specific	TC.SSS; solute:Na+ symporter, SSS family	specific
IMGVR_UViG_2873710093_000003|2873710093|2873710093|114871-182753_6	IMGVR_UViG_2873710093_000003|2873710093|2873710093|114871-182753	gut	Large intestine	regulatory	Cro/C1-type HTH DNA-binding domain	high	TRUE	TRUE	Cro/C1-type HTH DNA-binding domain	annotate	FALSE	d__Bacteria;p__Bacillota;c__Clostridia;o__Lachnospirales;f__Lachnospiraceae;g__Blautia_A	both	UGV-GENOME-0306982|fragment_1_6	48.2684	70.3825	22.1141	0.685802	0.973338	0.943114	0.908715	1.24885	39	regulatory	Transcriptional regulation	Cro/C1-type HTH DNA-binding domain	0.988889	0.994687	0.958005	Cro/C1-type HTH DNA-binding domain	specific	cluster	Cro/C1-type HTH DNA-binding domain	specific	Cro/C1-type HTH DNA-binding domain	specific	TRUE	0.9	Cro/C1-type HTH DNA-binding domain	specific	Cro/C1-type HTH DNA-binding domain	specific
IMGVR_UViG_2873710093_000003|2873710093|2873710093|114871-182753_84	IMGVR_UViG_2873710093_000003|2873710093|2873710093|114871-182753	gut	Large intestine	regulatory	transcriptional regulator	high	TRUE	TRUE	transcriptional regulator	annotate	FALSE	d__Bacteria;p__Bacillota;c__Clostridia;o__Lachnospirales;f__Lachnospiraceae;g__Blautia_A	both	UGV-GENOME-0266541_1|fragment_2_7	92.2306	98.7334	6.50278	0.934138	0.845635	0.886691	0.870044	1.44148	39	regulatory	Transcriptional regulation	transcriptional regulator	0.942038	0.964052	0.928571	transcriptional regulator	specific	cluster	transcriptional regulator	specific	transcriptional regulator	specific	TRUE	0.9	transcriptional regulator	specific	transcriptional regulator	specific
IMGVR_UViG_2873710093_000003|2873710093|2873710093|114871-182753_86	IMGVR_UViG_2873710093_000003|2873710093|2873710093|114871-182753	gut	Large intestine	regulatory	transcriptional regulator	high	TRUE	TRUE	transcriptional regulator	annotate	FALSE	d__Bacteria;p__Bacillota;c__Clostridia;o__Lachnospirales;f__Lachnospiraceae;g__Blautia_A	both	circular_virus_1262863|fragment_3_9	38.3749	39.1128	0.73793	0.981133	0.451078	0.419539	0.396147	0.998293	6	regulatory	Transcriptional regulation	transcriptional regulator	0.880553	0.765347	0.457179		unassigned	none		unassigned		unassigned	TRUE	0.9	Transcriptional regulation	L1	Transcriptional regulation	L1
IMGVR_UViG_2873710093_000003|2873710093|2873710093|114871-182753_88	IMGVR_UViG_2873710093_000003|2873710093|2873710093|114871-182753	gut	Large intestine	regulatory	transcriptional regulator	high	TRUE	TRUE	transcriptional regulator	annotate	FALSE	d__Bacteria;p__Bacillota;c__Clostridia;o__Lachnospirales;f__Lachnospiraceae;g__Blautia_A	both	IMGVR_UViG_3300029365_000022|3300029365|Ga0243866_1001037|fragment_3_8	51.3443	56.4568	5.11252	0.909444	1	0.819714	0.788505	1.96803	16	regulatory	Transcriptional regulation	transcriptional regulator	0.961932	0.964052	0.894118	transcriptional regulator	specific	cluster	transcriptional regulator	specific	transcriptional regulator	specific	TRUE	0.9	transcriptional regulator	specific	transcriptional regulator	specific
IMGVR_UViG_2873710093_000004|2873710093|2873710137|22033-184985_107	IMGVR_UViG_2873710093_000004|2873710093|2873710137|22033-184985	gut	Large intestine	unclassified		high	FALSE	TRUE	Transcriptional regulation	L1	TRUE	d__Bacteria;p__Bacillota;c__Clostridia;o__Lachnospirales;f__Lachnospiraceae;g__Blautia_A	de_novo	circular_virus_389140|fragment_1_59	23.7311	23.8591	0.12797	0.994636	0.266867	0.225748	0.223986	1.15949	6	regulatory	Transcriptional regulation	anti-repressor Ant	0.851827	0.550459	0.191663	Transcriptional regulation	L1	cluster	Transcriptional regulation	L1		unassigned	TRUE	0.9	anti-repressor Ant	specific	anti-repressor Ant	specific
IMGVR_UViG_2873710093_000004|2873710093|2873710137|22033-184985_155	IMGVR_UViG_2873710093_000004|2873710093|2873710137|22033-184985	gut	Large intestine	metabolic	nadE; NAD+ synthase [EC:6.3.1.5]	high	TRUE	TRUE	nadE; NAD+ synthase [EC:6.3.1.5]	annotate	FALSE	d__Bacteria;p__Bacillota;c__Clostridia;o__Lachnospirales;f__Lachnospiraceae;g__Blautia_A	both	circular_virus_1392686|fragment_4_88	20.1979	24.5306	4.33275	0.823374	0.91412	0.835039	0.773985	1.39981	63	metabolic	Cofactor & vitamin metabolism	nadE; NAD+ synthase [EC:6.3.1.5]	0.983668	0.964052	0.77748	nadE; NAD+ synthase [EC:6.3.1.5]	specific	cluster	nadE; NAD+ synthase [EC:6.3.1.5]	specific	nadE; NAD+ synthase [EC:6.3.1.5]	specific	TRUE	0.9	nadE; NAD+ synthase [EC:6.3.1.5]	specific	nadE; NAD+ synthase [EC:6.3.1.5]	specific
IMGVR_UViG_2873710093_000004|2873710093|2873710137|22033-184985_31	IMGVR_UViG_2873710093_000004|2873710093|2873710137|22033-184985	gut	Large intestine	regulatory	transcriptional regulator, D5-like	high	TRUE	TRUE	transcriptional regulator, D5-like	annotate	FALSE	d__Bacteria;p__Bacillota;c__Clostridia;o__Lachnospirales;f__Lachnospiraceae;g__Blautia_A	both	circular_virus_1214685|fragment_5_9	34.9408	40.8224	5.8816	0.855922	1	0.888047	0.872214	0.570271	19	regulatory	Transcriptional regulation	transcriptional regulator, D5-like	0.985075	0.990099	0.932432	transcriptional regulator, D5-like	specific	cluster	transcriptional regulator, D5-like	specific	transcriptional regulator, D5-like	specific	TRUE	0.9	transcriptional regulator, D5-like	specific	transcriptional regulator, D5-like	specific
IMGVR_UViG_2873710093_000004|2873710093|2873710137|22033-184985_55	IMGVR_UViG_2873710093_000004|2873710093|2873710137|22033-184985	gut	Large intestine	unclassified	DNA binding protein	high	FALSE	TRUE	DNA binding protein	annotate	FALSE	d__Bacteria;p__Bacillota;c__Clostridia;o__Lachnospirales;f__Lachnospiraceae;g__Blautia_A	de_novo	circular_virus_255917|fragment_1_34	53.5426	77.4783	23.9358	0.691065	1	0.891656	0.867444	1.15033	25	regulatory	Transcriptional regulation	DNA binding protein	0.994056	0.994687	0.958005	DNA binding protein	specific	cluster	DNA binding protein	specific	DNA binding protein	specific	TRUE	0.9	DNA binding protein	specific	DNA binding protein	specific
IMGVR_UViG_2873710093_000004|2873710093|2873710137|22033-184985_60	IMGVR_UViG_2873710093_000004|2873710093|2873710137|22033-184985	gut	Large intestine	metabolic	phoH2; PhoH-like ATPase	high	TRUE	TRUE	phoH2; PhoH-like ATPase	annotate	FALSE	d__Bacteria;p__Bacillota;c__Clostridia;o__Lachnospirales;f__Lachnospiraceae;g__Blautia_A	both	UGV-GENOME-0376259|fragment_6_19	71.1852	73.3464	2.1612	0.970534	0.83038	0.644256	0.587752	0.96823	32	metabolic	Phosphorus metabolism	phoH2; PhoH-like ATPase	0.942038	0.94109	0.786047	phoH2; PhoH-like ATPase	specific	cluster	phoH2; PhoH-like ATPase	specific	phoH2; PhoH-like ATPase	specific	TRUE	0.9	phoH2; PhoH-like ATPase	specific	phoH2; PhoH-like ATPase	specific
IMGVR_UViG_2873710093_000004|2873710093|2873710137|22033-184985_66	IMGVR_UViG_2873710093_000004|2873710093|2873710137|22033-184985	gut	Large intestine	regulatory	anti-repressor	high	TRUE	TRUE	anti-repressor	annotate	FALSE	d__Bacteria;p__Bacillota;c__Clostridia;o__Lachnospirales;f__Lachnospiraceae;g__Blautia_A	both	UGV-GENOME-0377235_1|fragment_5_34	24.369	25.9502	1.58124	0.939066	0.671214	0.56849	0.536612	0.954621	4	regulatory	Transcriptional regulation	anti-repressor Ant	0.942038	0.765347	0.631447	anti-repressor	specific	cluster	anti-repressor	specific	regulatory	category	TRUE	0.9	anti-repressor	specific	anti-repressor	specific
IMGVR_UViG_2873714522_000002|2873714522|2873714648|98-18177_1	IMGVR_UViG_2873714522_000002|2873714522|2873714648|98-18177	gut	Large intestine	unclassified		medium	FALSE	TRUE		unassigned	TRUE	d__Bacteria;p__Bacillota;c__Clostridia;o__Lachnospirales;f__Lachnospiraceae;g__Blautia_A	de_novo	circular_virus_672634|fragment_3_1	135.972	144.655	8.68365	0.93997	0.447669	0.377017	0.331489	1.17247	9	regulatory	Transcriptional regulation	dicA; HTH-type transcriptional regulator, cell division transcriptional repressor	0.783677	0.550459	0.191663		unassigned	none		unassigned		unassigned	TRUE	0.9		unassigned	Transcriptional regulation	L1
IMGVR_UViG_2873714522_000002|2873714522|2873714648|98-18177_19	IMGVR_UViG_2873714522_000002|2873714522|2873714648|98-18177	gut	Large intestine	regulatory	transcriptional regulator	medium	TRUE	TRUE	transcriptional regulator	annotate	FALSE	d__Bacteria;p__Bacillota;c__Clostridia;o__Lachnospirales;f__Lachnospiraceae;g__Blautia_A	both	DTR_389534|fragment_1_17	27.8228	37.5802	9.75746	0.740357	0.916159	0.86515	0.790275	0.757281	31	regulatory	Transcriptional regulation	transcriptional regulator	0.985075	0.964052	0.864903	transcriptional regulator	specific	cluster	transcriptional regulator	specific	transcriptional regulator	specific	TRUE	0.9	transcriptional regulator	specific	transcriptional regulator	specific
IMGVR_UViG_2873722665_000002|2873722665|2873722665|216598-259644_2	IMGVR_UViG_2873722665_000002|2873722665|2873722665|216598-259644	gut	Large intestine	physiological	abortive infection resistance protein	high	TRUE	TRUE	abortive infection resistance protein	annotate	FALSE	d__Bacteria;p__Bacillota;c__Clostridia;o__Lachnospirales;f__Lachnospiraceae;g__Blautia_A	both	KY389063.1|fragment_1_2	7.61505	11.7181	4.1031	0.649851	1	1	0.967511	0.605573	15	physiological	Defense & anti-defense systems	abortive infection resistance protein	0.998426	0.997344	0.993548	abortive infection resistance protein	specific	cluster	abortive infection resistance protein	specific	abortive infection resistance protein	specific	TRUE	0.9	abortive infection resistance protein	specific	abortive infection resistance protein	specific
IMGVR_UViG_2873722665_000002|2873722665|2873722665|216598-259644_26	IMGVR_UViG_2873722665_000002|2873722665|2873722665|216598-259644	gut	Large intestine	regulatory	transcriptional regulator	high	TRUE	TRUE	transcriptional regulator	annotate	FALSE	d__Bacteria;p__Bacillota;c__Clostridia;o__Lachnospirales;f__Lachnospiraceae;g__Blautia_A	both	circular_virus_1394352|fragment_1_30	9.01916	16.9219	7.90274	0.532987	1	1	0.997629	0.774415	15	regulatory	Transcriptional regulation	transcriptional regulator	1	1	0.998152	transcriptional regulator	specific	cluster	transcriptional regulator	specific	transcriptional regulator	specific	TRUE	0.9	transcriptional regulator	specific	transcriptional regulator	specific
IMGVR_UViG_2873722665_000002|2873722665|2873722665|216598-259644_35	IMGVR_UViG_2873722665_000002|2873722665|2873722665|216598-259644	gut	Large intestine	regulatory	anti-repressor	high	TRUE	TRUE	anti-repressor	annotate	FALSE	d__Bacteria;p__Bacillota;c__Clostridia;o__Lachnospirales;f__Lachnospiraceae;g__Blautia_A	both	circular_virus_1394352|fragment_1_39	74.9725	87.9532	12.9807	0.852413	0.701778	0.571978	0.531581	0.852787	17	regulatory	Transcriptional regulation	anti-repressor	0.912939	0.759542	0.420765	anti-repressor	specific	cluster	anti-repressor	specific	regulatory	category	TRUE	0.9	anti-repressor	specific	anti-repressor	specific
IMGVR_UViG_2873722665_000002|2873722665|2873722665|216598-259644_45	IMGVR_UViG_2873722665_000002|2873722665|2873722665|216598-259644	gut	Large intestine	unclassified		high	FALSE	TRUE	tail chaperone protein	specific	TRUE	d__Bacteria;p__Bacillota;c__Clostridia;o__Lachnospirales;f__Lachnospiraceae;g__Blautia_A	de_novo	1158603.SAMN00809112.KB946264~344730-399922~standalone_mge_48	68.2681				1	1	1	0.52786	72	regulatory	Regulatory chaperones & coregulators	tail chaperone protein	1	1	1	tail chaperone protein	specific	cluster	tail chaperone protein	specific	tail chaperone protein	specific	TRUE	0.9	tail chaperone protein	specific	tail chaperone protein	specific
IMGVR_UViG_2873722665_000002|2873722665|2873722665|216598-259644_5	IMGVR_UViG_2873722665_000002|2873722665|2873722665|216598-259644	gut	Large intestine	physiological	abortive infection resistance protein	high	TRUE	TRUE	abortive infection resistance protein	annotate	FALSE	d__Bacteria;p__Bacillota;c__Clostridia;o__Lachnospirales;f__Lachnospiraceae;g__Blautia_A	both	circular_virus_1016718|fragment_1_5	10.5997	13.899	3.29926	0.762625	1	0.981569	0.967392	0.858295	19	physiological	Defense & anti-defense systems	abortive infection resistance protein	0.998426	0.997344	0.982659	abortive infection resistance protein	specific	cluster	abortive infection resistance protein	specific	abortive infection resistance protein	specific	TRUE	0.9	abortive infection resistance protein	specific	abortive infection resistance protein	specific
IMGVR_UViG_2873722665_000002|2873722665|2873722665|216598-259644_6	IMGVR_UViG_2873722665_000002|2873722665|2873722665|216598-259644	gut	Large intestine	unclassified		high	FALSE	TRUE	Transcriptional regulation	L1	TRUE	d__Bacteria;p__Bacillota;c__Clostridia;o__Lachnospirales;f__Lachnospiraceae;g__Blautia_A	de_novo	MH837542.1|fragment_1_6	67.6562	69.1431	1.48692	0.978495	0.46008	0.375381	0.396429	0.949149	19	regulatory	Transcriptional regulation	rghR; HTH-type transcriptional regulator, competence development regulator	0.827448	0.816078	0.457179	Transcriptional regulation	L1	cluster	Transcriptional regulation	L1		unassigned	TRUE	0.9	transcriptional regulator	specific	transcriptional regulator	specific
IMGVR_UViG_2873722665_000002|2873722665|2873722665|216598-259644_7	IMGVR_UViG_2873722665_000002|2873722665|2873722665|216598-259644	gut	Large intestine	regulatory	Helix-turn-helix	high	TRUE	TRUE	Helix-turn-helix	annotate	FALSE	d__Bacteria;p__Bacillota;c__Clostridia;o__Lachnospirales;f__Lachnospiraceae;g__Blautia_A	both	UGV-GENOME-0219663|fragment_1_7	27.8993	41.1033	13.204	0.67876	0.775671	0.765201	0.728638	0.454412	13	regulatory	Transcriptional regulation	Helix-turn-helix	0.97028	0.913636	0.631447	Helix-turn-helix	specific	cluster	Helix-turn-helix	specific	Transcriptional regulation	L1	TRUE	0.9	Helix-turn-helix	specific	Helix-turn-helix	specific
IMGVR_UViG_2873722665_000002|2873722665|2873722665|216598-259644_9	IMGVR_UViG_2873722665_000002|2873722665|2873722665|216598-259644	gut	Large intestine	physiological	Abortive infection alpha	high	TRUE	TRUE	Abortive infection alpha	annotate	FALSE	d__Bacteria;p__Bacillota;c__Clostridia;o__Lachnospirales;f__Lachnospiraceae;g__Blautia_A	both	UGV-GENOME-0274459_1|fragment_1_9	13.8822	20.0234	6.14122	0.693298	1	0.968904	0.951652	0.857527	12	physiological	Defense & anti-defense systems	Abortive infection alpha	0.998426	0.997344	0.982659	Abortive infection alpha	specific	cluster	Abortive infection alpha	specific	Abortive infection alpha	specific	TRUE	0.9	Abortive infection alpha	specific	Abortive infection alpha	specific
IMGVR_UViG_2873722665_000004|2873722665|2873722686|3-32842_31	IMGVR_UViG_2873722665_000004|2873722665|2873722686|3-32842	gut	Large intestine	regulatory	parB, spo0J; ParB family transcriptional regulator, chromosome partitioning protein	low	FALSE	TRUE	parB, spo0J; ParB family transcriptional regulator, chromosome partitioning protein	annotate	FALSE	d__Bacteria;p__Bacillota;c__Clostridia;o__Lachnospirales;f__Lachnospiraceae;g__Blautia_A	de_novo	MN270279.1|fragment_2_12	80.6521	102.443	21.791	0.787287	0.949268	0.876159	0.837874	1.29249	44	regulatory	Transcriptional regulation	parB, spo0J; ParB family transcriptional regulator, chromosome partitioning protein	0.97028	0.964052	0.88959	parB, spo0J; ParB family transcriptional regulator, chromosome partitioning protein	specific	cluster	parB, spo0J; ParB family transcriptional regulator, chromosome partitioning protein	specific	parB, spo0J; ParB family transcriptional regulator, chromosome partitioning protein	specific	TRUE	0.9	parB, spo0J; ParB family transcriptional regulator, chromosome partitioning protein	specific	parB, spo0J; ParB family transcriptional regulator, chromosome partitioning protein	specific
IMGVR_UViG_2873726518_000003|2873726518|2873726518|204851-239547_2	IMGVR_UViG_2873726518_000003|2873726518|2873726518|204851-239547	gut	Large intestine	regulatory	transcriptional repressor	high	TRUE	TRUE	transcriptional repressor	annotate	FALSE	d__Bacteria;p__Bacillota;c__Clostridia;o__Oscillospirales;f__Ruminococcaceae;g__Hominimerdicola	both	UGV-GENOME-0297727|fragment_1_2	8.58459	9.3072	0.722616	0.922359	0.712641	0.759084	0.770581	0.702489	20	regulatory	Transcriptional regulation	transcriptional repressor	0.961932	0.972452	0.864903	transcriptional repressor	specific	cluster	transcriptional repressor	specific	transcriptional repressor	specific	TRUE	0.9	transcriptional repressor	specific	transcriptional repressor	specific
IMGVR_UViG_2873726518_000003|2873726518|2873726518|204851-239547_20	IMGVR_UViG_2873726518_000003|2873726518|2873726518|204851-239547	gut	Large intestine	regulatory	transcriptional regulator	high	TRUE	TRUE	transcriptional regulator	annotate	FALSE	d__Bacteria;p__Bacillota;c__Clostridia;o__Oscillospirales;f__Ruminococcaceae;g__Hominimerdicola	both	IMGVR_UViG_3300029522_000013|3300029522|Ga0244835_1000410|fragment_2_20	30.8638				1	1	1	1.11023	17	regulatory	Transcriptional regulation	transcriptional regulator	1	1	1	transcriptional regulator	specific	cluster	transcriptional regulator	specific	transcriptional regulator	specific	TRUE	0.9	transcriptional regulator	specific	transcriptional regulator	specific
IMGVR_UViG_2873726518_000003|2873726518|2873726518|204851-239547_4	IMGVR_UViG_2873726518_000003|2873726518|2873726518|204851-239547	gut	Large intestine	regulatory	DNA binding protein	high	TRUE	TRUE	DNA binding protein	annotate	FALSE	d__Bacteria;p__Bacillota;c__Clostridia;o__Oscillospirales;f__Ruminococcaceae;g__Hominimerdicola	both	IMGVR_UViG_3300029566_000039|3300029566|Ga0244934_100637|fragment_2_4	9.58318	11.846	2.26286	0.808978	1	0.955817	0.898106	0.74639	27	regulatory	Transcriptional regulation	DNA binding protein	0.998426	0.996008	0.982659	DNA binding protein	specific	cluster	DNA binding protein	specific	DNA binding protein	specific	TRUE	0.9	DNA binding protein	specific	DNA binding protein	specific
IMGVR_UViG_2873726518_000003|2873726518|2873726518|204851-239547_44	IMGVR_UViG_2873726518_000003|2873726518|2873726518|204851-239547	gut	Large intestine	physiological	Putative abortive phage resistance protein AbiGi, antitoxin	high	TRUE	FALSE	Putative abortive phage resistance protein AbiGi, antitoxin	annotate	FALSE	d__Bacteria;p__Bacillota;c__Clostridia;o__Oscillospirales;f__Ruminococcaceae;g__Hominimerdicola	annotate	fragment_26800_27	45.5322	56.1872	10.655	0.810366	0.386836	0.218045	0.177439	0.470748	13204	regulatory	Transcriptional regulation	Transcriptional repressor NrdR-like, N-terminal domain	0.585185	0.550459	0.0188285	Putative abortive phage resistance protein AbiGi, antitoxin	specific	cluster	Putative abortive phage resistance protein AbiGi, antitoxin	specific		unassigned	TRUE	0.9	Putative abortive phage resistance protein AbiGi, antitoxin	specific	Putative abortive phage resistance protein AbiGi, antitoxin	specific
IMGVR_UViG_2873729518_000001|2873729518|2873729518|102999-274130_10	IMGVR_UViG_2873729518_000001|2873729518|2873729518|102999-274130	gut	Large intestine	metabolic	nadM; nicotinamide-nucleotide adenylyltransferase [EC:2.7.7.1]	high	TRUE	TRUE	nadM; nicotinamide-nucleotide adenylyltransferase [EC:2.7.7.1]	annotate	FALSE	d__Bacteria;p__Bacillota;c__Clostridia;o__Lachnospirales;f__Lachnospiraceae;g__Blautia_A	both	circular_virus_933539|fragment_4_92	14.4811	18.5231	4.04192	0.78179	1	0.786999	0.667452	0.793266	33	metabolic	Cofactor & vitamin metabolism	nadM; nicotinamide-nucleotide adenylyltransferase [EC:2.7.7.1]	0.994056	0.994687	0.958005	nadM; nicotinamide-nucleotide adenylyltransferase [EC:2.7.7.1]	specific	cluster	nadM; nicotinamide-nucleotide adenylyltransferase [EC:2.7.7.1]	specific	nadM; nicotinamide-nucleotide adenylyltransferase [EC:2.7.7.1]	specific	TRUE	0.9	nadM; nicotinamide-nucleotide adenylyltransferase [EC:2.7.7.1]	specific	nadM; nicotinamide-nucleotide adenylyltransferase [EC:2.7.7.1]	specific
IMGVR_UViG_2873729518_000001|2873729518|2873729518|102999-274130_12	IMGVR_UViG_2873729518_000001|2873729518|2873729518|102999-274130	gut	Large intestine	metabolic	nadE; NAD+ synthase [EC:6.3.1.5]	high	TRUE	TRUE	nadE; NAD+ synthase [EC:6.3.1.5]	annotate	FALSE	d__Bacteria;p__Bacillota;c__Clostridia;o__Lachnospirales;f__Lachnospiraceae;g__Blautia_A	both	UGV-GENOME-0373793|fragment_5_12	10.0293	12.4057	2.37646	0.808439	0.828664	0.754392	0.696162	1.10003	6	metabolic	Cofactor & vitamin metabolism	nadE; NAD+ synthase [EC:6.3.1.5]	0.961932	0.817045	0.626271	nadE; NAD+ synthase [EC:6.3.1.5]	specific	cluster	nadE; NAD+ synthase [EC:6.3.1.5]	specific	metabolic	category	TRUE	0.9	nadE; NAD+ synthase [EC:6.3.1.5]	specific	nadE; NAD+ synthase [EC:6.3.1.5]	specific
IMGVR_UViG_2873729518_000001|2873729518|2873729518|102999-274130_138	IMGVR_UViG_2873729518_000001|2873729518|2873729518|102999-274130	gut	Large intestine	regulatory	anti-repressor	high	TRUE	TRUE	anti-repressor	annotate	FALSE	d__Bacteria;p__Bacillota;c__Clostridia;o__Lachnospirales;f__Lachnospiraceae;g__Blautia_A	both	UGV-GENOME-0378068|fragment_3_47	78.8061	81.8528	3.04674	0.962778	0.573905	0.655441	0.619777	3.46055	31	regulatory	Transcriptional regulation	anti-repressor	0.887136	0.87395	0.709236	anti-repressor	specific	cluster	anti-repressor	specific	Transcriptional regulation	L1	TRUE	0.9	anti-repressor	specific	anti-repressor	specific
IMGVR_UViG_2873729518_000001|2873729518|2873729518|102999-274130_142	IMGVR_UViG_2873729518_000001|2873729518|2873729518|102999-274130	gut	Large intestine	regulatory	DNA binding protein	medium	TRUE	TRUE	DNA binding protein	annotate	FALSE	d__Bacteria;p__Bacillota;c__Clostridia;o__Lachnospirales;f__Lachnospiraceae;g__Blautia_A	both	circular_virus_425826|fragment_4_49	36.055	41.3223	5.26728	0.872532	0.59815	0.508431	0.469564	0.896348	30	regulatory	Transcriptional regulation	Bacterial DNA-binding protein	0.912939	0.817045	0.368167	DNA binding protein	specific	cluster	DNA binding protein	specific	regulatory	category	TRUE	0.9	DNA binding protein	specific	DNA binding protein	specific
IMGVR_UViG_2873729518_000001|2873729518|2873729518|102999-274130_35	IMGVR_UViG_2873729518_000001|2873729518|2873729518|102999-274130	gut	Large intestine	metabolic	nrdG; anaerobic ribonucleoside-triphosphate reductase activating protein [EC:1.97.1.4]	high	TRUE	TRUE	nrdG; anaerobic ribonucleoside-triphosphate reductase activating protein [EC:1.97.1.4]	annotate	FALSE	d__Bacteria;p__Bacillota;c__Clostridia;o__Lachnospirales;f__Lachnospiraceae;g__Blautia_A	both	MT944117.1|fragment_2_33	4.03075				1	1	1	0.479213	41	metabolic	Other	nrdG; anaerobic ribonucleoside-triphosphate reductase activating protein [EC:1.97.1.4]	1	1	1	nrdG; anaerobic ribonucleoside-triphosphate reductase activating protein [EC:1.97.1.4]	specific	cluster	nrdG; anaerobic ribonucleoside-triphosphate reductase activating protein [EC:1.97.1.4]	specific	nrdG; anaerobic ribonucleoside-triphosphate reductase activating protein [EC:1.97.1.4]	specific	TRUE	0.9	nrdG; anaerobic ribonucleoside-triphosphate reductase activating protein [EC:1.97.1.4]	specific	nrdG; anaerobic ribonucleoside-triphosphate reductase activating protein [EC:1.97.1.4]	specific
IMGVR_UViG_2873729518_000001|2873729518|2873729518|102999-274130_61	IMGVR_UViG_2873729518_000001|2873729518|2873729518|102999-274130	gut	Large intestine	physiological	Thoeris anti-defense 2-like domain	high	TRUE	TRUE	Thoeris anti-defense 2-like domain	annotate	FALSE	d__Bacteria;p__Bacillota;c__Clostridia;o__Lachnospirales;f__Lachnospiraceae;g__Blautia_A	both	circular_virus_955201|fragment_4_11	10.28				1	1	1	1.1378	5	physiological	Defense & anti-defense systems	Thoeris anti-defense 2-like domain	1	1	0.998152	Thoeris anti-defense 2-like domain	specific	cluster	Thoeris anti-defense 2-like domain	specific	Thoeris anti-defense 2-like domain	specific	TRUE	0.9	Thoeris anti-defense 2-like domain	specific	Thoeris anti-defense 2-like domain	specific
IMGVR_UViG_2873729518_000001|2873729518|2873729518|102999-274130_95	IMGVR_UViG_2873729518_000001|2873729518|2873729518|102999-274130	gut	Large intestine	unclassified		high	FALSE	TRUE	anti-repressor Ant	specific	TRUE	d__Bacteria;p__Bacillota;c__Clostridia;o__Lachnospirales;f__Lachnospiraceae;g__Blautia_A	de_novo	UGV-GENOME-0338095_1|fragment_3_38	53.2183	54.5179	1.29955	0.976163	0.551192	0.628717	0.606797	0.752972	36	regulatory	Transcriptional regulation	anti-repressor	0.942038	0.964052	0.709236	anti-repressor Ant	specific	cluster	anti-repressor Ant	specific	Transcriptional regulation	L1	TRUE	0.9	anti-repressor Ant	specific	anti-repressor Ant	specific
IMGVR_UViG_2873729518_000002|2873729518|2873729519|69138-87811_12	IMGVR_UViG_2873729518_000002|2873729518|2873729519|69138-87811	gut	Large intestine	regulatory	transcriptional regulator	high	TRUE	TRUE	transcriptional regulator	annotate	FALSE	d__Bacteria;p__Bacillota;c__Clostridia;o__Lachnospirales;f__Lachnospiraceae;g__Blautia_A	both	DTR_389534|fragment_1_17	53.6771	73.3947	19.7177	0.731348	1	0.899414	0.830988	1.46098	31	regulatory	Transcriptional regulation	transcriptional regulator	0.985075	0.994012	0.958005	transcriptional regulator	specific	cluster	transcriptional regulator	specific	transcriptional regulator	specific	TRUE	0.9	transcriptional regulator	specific	transcriptional regulator	specific
IMGVR_UViG_2873737359_000001|2873737359|2873737359|287443-464928_11	IMGVR_UViG_2873737359_000001|2873737359|2873737359|287443-464928	gut	Large intestine	metabolic	nadE; NAD+ synthase [EC:6.3.1.5]	medium	TRUE	TRUE	nadE; NAD+ synthase [EC:6.3.1.5]	annotate	FALSE	d__Bacteria;p__Bacillota;c__Clostridia;o__Lachnospirales;f__Lachnospiraceae;g__Blautia_A	both	UGV-GENOME-0378840_1|fragment_5_11	16.6354	17.4725	0.837078	0.952092	0.728066	0.597853	0.520084	1.63428	3	metabolic	Cofactor & vitamin metabolism	nadE; NAD+ synthase [EC:6.3.1.5]	0.88777	0.765347	0.626271	nadE; NAD+ synthase [EC:6.3.1.5]	specific	cluster	nadE; NAD+ synthase [EC:6.3.1.5]	specific		unassigned	TRUE	0.9	nadE; NAD+ synthase [EC:6.3.1.5]	specific	nadE; NAD+ synthase [EC:6.3.1.5]	specific
IMGVR_UViG_2873737359_000001|2873737359|2873737359|287443-464928_112	IMGVR_UViG_2873737359_000001|2873737359|2873737359|287443-464928	gut	Large intestine	metabolic	UGDH, ugd; UDPglucose 6-dehydrogenase [EC:1.1.1.22]	medium	TRUE	TRUE	UGDH, ugd; UDPglucose 6-dehydrogenase [EC:1.1.1.22]	annotate	FALSE	d__Bacteria;p__Bacillota;c__Clostridia;o__Lachnospirales;f__Lachnospiraceae;g__Blautia_A	both	UGV-GENOME-0350469|fragment_4_35	106.721	122.598	15.8777	0.87049	0.690688	0.600335	0.578915	0.576371	38	regulatory	Transcriptional regulation	Helix-turn-helix	0.926966	0.87395	0.674312	Transcriptional regulation	L1	embedding		unassigned	Transcriptional regulation	L1	TRUE	0.9	Transcriptional regulation	L1	Helix-turn-helix	specific
IMGVR_UViG_2873737359_000001|2873737359|2873737359|287443-464928_145	IMGVR_UViG_2873737359_000001|2873737359|2873737359|287443-464928	gut	Large intestine	regulatory	anti-repressor	high	TRUE	TRUE	anti-repressor	annotate	FALSE	d__Bacteria;p__Bacillota;c__Clostridia;o__Lachnospirales;f__Lachnospiraceae;g__Blautia_A	both	UGV-GENOME-0377235_1|fragment_5_61	14.4671	16.3053	1.83823	0.887262	0.755348	0.713033	0.658524	1.22253	27	regulatory	Transcriptional regulation	anti-repressor	0.95302	0.885246	0.631447	Transcriptional regulation	L1	embedding		unassigned	Transcriptional regulation	L1	TRUE	0.9	Transcriptional regulation	L1	anti-repressor	specific
IMGVR_UViG_2873737359_000001|2873737359|2873737359|287443-464928_149	IMGVR_UViG_2873737359_000001|2873737359|2873737359|287443-464928	gut	Large intestine	regulatory	DNA binding protein	medium	TRUE	TRUE	DNA binding protein	annotate	FALSE	d__Bacteria;p__Bacillota;c__Clostridia;o__Lachnospirales;f__Lachnospiraceae;g__Blautia_A	both	circular_virus_674588|fragment_5_57	30.8677	34.9446	4.07698	0.88333	0.559615	0.368003	0.344393	0.824385	48	regulatory	Transcriptional regulation	Bacterial DNA-binding protein	0.864407	0.664894	0.277219	DNA binding protein	specific	cluster	DNA binding protein	specific		unassigned	TRUE	0.9	DNA binding protein	specific	DNA binding protein	specific
IMGVR_UViG_2873737359_000001|2873737359|2873737359|287443-464928_38	IMGVR_UViG_2873737359_000001|2873737359|2873737359|287443-464928	gut	Large intestine	metabolic	nrdG; anaerobic ribonucleoside-triphosphate reductase activating protein [EC:1.97.1.4]	high	TRUE	TRUE	nrdG; anaerobic ribonucleoside-triphosphate reductase activating protein [EC:1.97.1.4]	annotate	FALSE	d__Bacteria;p__Bacillota;c__Clostridia;o__Lachnospirales;f__Lachnospiraceae;g__Blautia_A	both	circular_virus_282484|fragment_1_55	4.7872	9.54316	4.75597	0.501636	1	1	0.996916	0.63323	75	metabolic	Other	nrdG; anaerobic ribonucleoside-triphosphate reductase activating protein [EC:1.97.1.4]	1	1	0.998152	nrdG; anaerobic ribonucleoside-triphosphate reductase activating protein [EC:1.97.1.4]	specific	cluster	nrdG; anaerobic ribonucleoside-triphosphate reductase activating protein [EC:1.97.1.4]	specific	nrdG; anaerobic ribonucleoside-triphosphate reductase activating protein [EC:1.97.1.4]	specific	TRUE	0.9	nrdG; anaerobic ribonucleoside-triphosphate reductase activating protein [EC:1.97.1.4]	specific	nrdG; anaerobic ribonucleoside-triphosphate reductase activating protein [EC:1.97.1.4]	specific
IMGVR_UViG_2873737359_000001|2873737359|2873737359|287443-464928_91	IMGVR_UViG_2873737359_000001|2873737359|2873737359|287443-464928	gut	Large intestine	regulatory	anti-repressor Ant	high	TRUE	TRUE	anti-repressor Ant	annotate	FALSE	d__Bacteria;p__Bacillota;c__Clostridia;o__Lachnospirales;f__Lachnospiraceae;g__Blautia_A	both	circular_virus_1203314|fragment_2_16	44.2326	51.0234	6.79081	0.866908	0.891263	0.802179	0.745594	1.25746	38	regulatory	Transcriptional regulation	anti-repressor	0.961932	0.906977	0.83542	anti-repressor	specific	embedding	Transcriptional regulation	L1	anti-repressor	specific	TRUE	0.9	anti-repressor Ant	specific	anti-repressor Ant	specific
IMGVR_UViG_2873737359_000002|2873737359|2873737390|245619-263905_12	IMGVR_UViG_2873737359_000002|2873737359|2873737390|245619-263905	gut	Large intestine	regulatory	transcriptional regulator	high	TRUE	TRUE	transcriptional regulator	annotate	FALSE	d__Bacteria;p__Bacillota;c__Clostridia;o__Lachnospirales;f__Lachnospiraceae;g__Blautia_A	both	UGV-GENOME-0150162_1|fragment_1_12	6.30305	9.25591	2.95285	0.680976	0.858954	0.746955	0.684355	0.687965	15	regulatory	Transcriptional regulation	transcriptional regulator	0.983668	0.94109	0.709236	transcriptional regulator	specific	cluster	transcriptional regulator	specific	Transcriptional regulation	L1	TRUE	0.9	transcriptional regulator	specific	transcriptional regulator	specific
IMGVR_UViG_2873740897_000001|2873740897|2873740897|6318-61851_15	IMGVR_UViG_2873740897_000001|2873740897|2873740897|6318-61851	gut	Large intestine	metabolic	ABC.CD.A; putative ABC transport system ATP-binding protein	high	TRUE	TRUE	ABC.CD.A; putative ABC transport system ATP-binding protein	annotate	FALSE	d__Bacteria;p__Bacillota;c__Clostridia;o__Oscillospirales;f__Acutalibacteraceae	both	IMGVR_UViG_3300006139_000002|3300006139|Ga0080702_1000021|fragment_1_12	29.6054	32.2736	2.66825	0.917324	0.783486	0.614831	0.544119	1.71525	38	metabolic	Metabolic substrate transport	ABC.SN.A; NitT/TauT family transport system ATP-binding protein	0.912939	0.816078	0.626271	Metabolic substrate transport	L1	cluster	Metabolic substrate transport	L1	metabolic	category	TRUE	0.9	ABC.CD.A; putative ABC transport system ATP-binding protein	specific	ABC.CD.A; putative ABC transport system ATP-binding protein	specific
IMGVR_UViG_2873740897_000001|2873740897|2873740897|6318-61851_33	IMGVR_UViG_2873740897_000001|2873740897|2873740897|6318-61851	gut	Large intestine	physiological	PemK-like, MazF-like toxin of type II toxin-antitoxin system	high	TRUE	TRUE	PemK-like, MazF-like toxin of type II toxin-antitoxin system	annotate	FALSE	d__Bacteria;p__Bacillota;c__Clostridia;o__Oscillospirales;f__Acutalibacteraceae	both	UGV-GENOME-0272452|fragment_3_19	5.79993	13.4338	7.63389	0.431741	1	1	0.996794	0.439931	17	physiological	Toxin-antitoxin systems	PemK-like, MazF-like toxin of type II toxin-antitoxin system	1	1	0.998152	PemK-like, MazF-like toxin of type II toxin-antitoxin system	specific	cluster	PemK-like, MazF-like toxin of type II toxin-antitoxin system	specific	PemK-like, MazF-like toxin of type II toxin-antitoxin system	specific	TRUE	0.9	PemK-like, MazF-like toxin of type II toxin-antitoxin system	specific	PemK-like, MazF-like toxin of type II toxin-antitoxin system	specific
IMGVR_UViG_2873748450_000002|2873748450|2873748494|25416-87395_11	IMGVR_UViG_2873748450_000002|2873748450|2873748494|25416-87395	gut	Large intestine	metabolic	nrdG; anaerobic ribonucleoside-triphosphate reductase activating protein [EC:1.97.1.4]	high	TRUE	TRUE	nrdG; anaerobic ribonucleoside-triphosphate reductase activating protein [EC:1.97.1.4]	annotate	FALSE	d__Bacteria;p__Bacteroidota;c__Bacteroidia;o__Bacteroidales;f__Bacteroidaceae	both	IMGVR_UViG_3300021399_000182|3300021399|Ga0224415_10000436|fragment_4_29	3.40997				1	1	1	0.601487	10	metabolic	Other	nrdG; anaerobic ribonucleoside-triphosphate reductase activating protein [EC:1.97.1.4]	1	1	1	nrdG; anaerobic ribonucleoside-triphosphate reductase activating protein [EC:1.97.1.4]	specific	embedding	Other	L1	nrdG; anaerobic ribonucleoside-triphosphate reductase activating protein [EC:1.97.1.4]	specific	TRUE	0.9	nrdG; anaerobic ribonucleoside-triphosphate reductase activating protein [EC:1.97.1.4]	specific	nrdG; anaerobic ribonucleoside-triphosphate reductase activating protein [EC:1.97.1.4]	specific
IMGVR_UViG_2873748450_000002|2873748450|2873748494|25416-87395_33	IMGVR_UViG_2873748450_000002|2873748450|2873748494|25416-87395	gut	Large intestine	regulatory	Putative phage ssDNA-binding domain	high	TRUE	TRUE	Putative phage ssDNA-binding domain	annotate	FALSE	d__Bacteria;p__Bacteroidota;c__Bacteroidia;o__Bacteroidales;f__Bacteroidaceae	both	UGV-GENOME-0283832|fragment_3_18	33.1644				1	1	1	0.980606	12	regulatory	Transcriptional regulation	Putative phage ssDNA-binding domain	1	1	1	Putative phage ssDNA-binding domain	specific	cluster	Putative phage ssDNA-binding domain	specific	Putative phage ssDNA-binding domain	specific	TRUE	0.9	Putative phage ssDNA-binding domain	specific	Putative phage ssDNA-binding domain	specific
IMGVR_UViG_2873758527_000001|2873758527|2873758551_24	IMGVR_UViG_2873758527_000001|2873758527|2873758551	gut	Large intestine	regulatory	parB, spo0J; ParB family transcriptional regulator, chromosome partitioning protein	high	TRUE	TRUE	parB, spo0J; ParB family transcriptional regulator, chromosome partitioning protein	annotate	FALSE	d__Bacteria;p__Bacillota;c__Clostridia;o__Lachnospirales;f__Lachnospiraceae;g__Lachnospira	both	circular_virus_1347402|fragment_1_39	48.1053	62.5693	14.464	0.768832	1	1	0.986055	1.93169	32	regulatory	Transcriptional regulation	parB, spo0J; ParB family transcriptional regulator, chromosome partitioning protein	0.994737	0.997344	0.993548	parB, spo0J; ParB family transcriptional regulator, chromosome partitioning protein	specific	cluster	parB, spo0J; ParB family transcriptional regulator, chromosome partitioning protein	specific	parB, spo0J; ParB family transcriptional regulator, chromosome partitioning protein	specific	TRUE	0.9	parB, spo0J; ParB family transcriptional regulator, chromosome partitioning protein	specific	parB, spo0J; ParB family transcriptional regulator, chromosome partitioning protein	specific
IMGVR_UViG_2873758527_000001|2873758527|2873758551_27	IMGVR_UViG_2873758527_000001|2873758527|2873758551	gut	Large intestine	physiological	PemK-like, MazF-like toxin of type II toxin-antitoxin system	high	TRUE	TRUE	PemK-like, MazF-like toxin of type II toxin-antitoxin system	annotate	FALSE	d__Bacteria;p__Bacillota;c__Clostridia;o__Lachnospirales;f__Lachnospiraceae;g__Lachnospira	both	circular_virus_1273074|fragment_5_30	6.56035	9.52197	2.96162	0.68897	1	1	0.992246	0.843774	16	physiological	Toxin-antitoxin systems	PemK-like, MazF-like toxin of type II toxin-antitoxin system	1	1	0.998152	PemK-like, MazF-like toxin of type II toxin-antitoxin system	specific	cluster	PemK-like, MazF-like toxin of type II toxin-antitoxin system	specific	PemK-like, MazF-like toxin of type II toxin-antitoxin system	specific	TRUE	0.9	PemK-like, MazF-like toxin of type II toxin-antitoxin system	specific	PemK-like, MazF-like toxin of type II toxin-antitoxin system	specific
IMGVR_UViG_2873758527_000001|2873758527|2873758551_3	IMGVR_UViG_2873758527_000001|2873758527|2873758551	gut	Large intestine	metabolic	CYP81F; indol-3-yl-methylglucosinolate hydroxylase [EC:1.14.-.-]	high	TRUE	FALSE	CYP81F; indol-3-yl-methylglucosinolate hydroxylase [EC:1.14.-.-]	annotate	FALSE	d__Bacteria;p__Bacillota;c__Clostridia;o__Lachnospirales;f__Lachnospiraceae;g__Lachnospira	annotate	UGV-GENOME-0345506_1|fragment_2_3	102.482	117.242	14.7605	0.874102	0.491997	0.335786	0.282008	0.570765	33	metabolic	Aromatic & xenobiotic degradation	CYP81F; indol-3-yl-methylglucosinolate hydroxylase [EC:1.14.-.-]	0.827448	0.736648	0.191663	CYP81F; indol-3-yl-methylglucosinolate hydroxylase [EC:1.14.-.-]	specific	cluster	CYP81F; indol-3-yl-methylglucosinolate hydroxylase [EC:1.14.-.-]	specific		unassigned	TRUE	0.9	CYP81F; indol-3-yl-methylglucosinolate hydroxylase [EC:1.14.-.-]	specific	CYP81F; indol-3-yl-methylglucosinolate hydroxylase [EC:1.14.-.-]	specific
IMGVR_UViG_2873762654_000001|2873762654|2873762661|14541-45600_14	IMGVR_UViG_2873762654_000001|2873762654|2873762661|14541-45600	gut	Large intestine	physiological	Thoeris anti-defense 2-like domain	high	TRUE	TRUE	Thoeris anti-defense 2-like domain	annotate	FALSE	d__Bacteria;p__Bacillota;c__Clostridia;o__Lachnospirales;f__Lachnospiraceae;g__Blautia_A	both	UGV-GENOME-0287973_1|fragment_1_32	2.95722				1	1	1	0.460897	59	physiological	Defense & anti-defense systems	Thoeris anti-defense 2-like domain	1	1	1	Thoeris anti-defense 2-like domain	specific	cluster	Thoeris anti-defense 2-like domain	specific	Thoeris anti-defense 2-like domain	specific	TRUE	0.9	Thoeris anti-defense 2-like domain	specific	Thoeris anti-defense 2-like domain	specific
IMGVR_UViG_2873762654_000001|2873762654|2873762661|14541-45600_40	IMGVR_UViG_2873762654_000001|2873762654|2873762661|14541-45600	gut	Large intestine	unclassified		high	FALSE	TRUE	Helix-turn-helix	specific	TRUE	d__Bacteria;p__Bacillota;c__Clostridia;o__Lachnospirales;f__Lachnospiraceae;g__Blautia_A	de_novo	fragment_23951_9	46.6432	49.7357	3.09251	0.937821	0.485851	0.544414	0.496131	1.77182	59	regulatory	Transcriptional regulation	Helix-turn-helix	0.880553	0.817045	0.626271	Helix-turn-helix	specific	cluster	Helix-turn-helix	specific		unassigned	TRUE	0.9	Helix-turn-helix	specific	Helix-turn-helix	specific
IMGVR_UViG_2873762654_000001|2873762654|2873762661|14541-45600_41	IMGVR_UViG_2873762654_000001|2873762654|2873762661|14541-45600	gut	Large intestine	unclassified		high	FALSE	TRUE	Transcriptional regulation	L1	TRUE	d__Bacteria;p__Bacillota;c__Clostridia;o__Lachnospirales;f__Lachnospiraceae;g__Blautia_A	de_novo	UGV-GENOME-0267313|fragment_1_2	67.2172	72.8922	5.67501	0.922145	0.840253	0.645643	0.610731	1.36159	6	regulatory	Transcriptional regulation	transcriptional regulator	0.912939	0.87395	0.674312	Transcriptional regulation	L1	cluster	Transcriptional regulation	L1	Transcriptional regulation	L1	TRUE	0.9	transcriptional regulator	specific	transcriptional regulator	specific
IMGVR_UViG_2873762654_000001|2873762654|2873762661|14541-45600_42	IMGVR_UViG_2873762654_000001|2873762654|2873762661|14541-45600	gut	Large intestine	physiological	abortive infection resistance protein	high	TRUE	TRUE	abortive infection resistance protein	annotate	FALSE	d__Bacteria;p__Bacillota;c__Clostridia;o__Lachnospirales;f__Lachnospiraceae;g__Blautia_A	both	circular_virus_1222826|fragment_1_22	23.4507	25.9857	2.535	0.902446	1	0.89664	0.863928	1.7848	17	physiological	Defense & anti-defense systems	abortive infection resistance protein	0.961932	0.972452	0.929677	abortive infection resistance protein	specific	cluster	abortive infection resistance protein	specific	abortive infection resistance protein	specific	TRUE	0.9	abortive infection resistance protein	specific	abortive infection resistance protein	specific
IMGVR_UViG_2873769844_000003|2873769844|2873769880|80402-158237_100	IMGVR_UViG_2873769844_000003|2873769844|2873769880|80402-158237	gut	Large intestine	unclassified		low	FALSE	TRUE	transcriptional regulator	specific	TRUE	d__Bacteria;p__Bacillota;c__Clostridia;o__Lachnospirales;f__Lachnospiraceae;g__Blautia_A	de_novo	DTR_660857|fragment_1_60	127.849	141.846	13.9973	0.901321	1	0.868373	0.84011	1.9965	44	regulatory	Transcriptional regulation	transcriptional regulator	0.961932	0.972452	0.958005	transcriptional regulator	specific	embedding	Transcriptional regulation	L1	transcriptional regulator	specific	TRUE	0.9	transcriptional regulator	specific	transcriptional regulator	specific
IMGVR_UViG_2873769844_000003|2873769844|2873769880|80402-158237_101	IMGVR_UViG_2873769844_000003|2873769844|2873769880|80402-158237	gut	Large intestine	unclassified		low	FALSE	TRUE	Toxin-antitoxin systems	L1	TRUE	d__Bacteria;p__Bacillota;c__Clostridia;o__Lachnospirales;f__Lachnospiraceae;g__Blautia_A	de_novo	IMGVR_UViG_3300031088_000006|3300031088|Ga0308157_10001863|fragment_2_15	152.768	155.247	2.47937	0.98403	0.441475	0.303224	0.25621	1.46335	18	physiological	Toxin-antitoxin systems	stbD; antitoxin StbD	0.737079	0.374147	0.120513	Toxin-antitoxin systems	L1	cluster	Toxin-antitoxin systems	L1		unassigned	TRUE	0.9	Antitoxin Phd_YefM, type II toxin-antitoxin system	specific	Antitoxin Phd_YefM, type II toxin-antitoxin system	specific
IMGVR_UViG_2873769844_000003|2873769844|2873769880|80402-158237_102	IMGVR_UViG_2873769844_000003|2873769844|2873769880|80402-158237	gut	Large intestine	unclassified		low	FALSE	TRUE	Toxin-antitoxin systems	L1	TRUE	d__Bacteria;p__Bacillota;c__Clostridia;o__Lachnospirales;f__Lachnospiraceae;g__Blautia_A	de_novo	circular_virus_1399526|fragment_2_16	49.2736	52.702	3.42847	0.934946	0.779482	0.627522	0.558551	0.682499	27	physiological	Toxin-antitoxin systems	parE1_3_4; toxin ParE1/3/4	0.930719	0.894309	0.709236	Toxin-antitoxin systems	L1	cluster	Toxin-antitoxin systems	L1	Toxin-antitoxin systems	L1	TRUE	0.9	parE1_3_4; toxin ParE1/3/4	specific	parE1_3_4; toxin ParE1/3/4	specific
IMGVR_UViG_2873769844_000003|2873769844|2873769880|80402-158237_4	IMGVR_UViG_2873769844_000003|2873769844|2873769880|80402-158237	gut	Large intestine	regulatory	transcriptional regulator	high	TRUE	TRUE	transcriptional regulator	annotate	FALSE	d__Bacteria;p__Bacillota;c__Clostridia;o__Lachnospirales;f__Lachnospiraceae;g__Blautia_A	both	UGV-GENOME-0315826_1|fragment_1_4	23.2886				1	1	1	0.813291	17	regulatory	Transcriptional regulation	transcriptional regulator	1	1	1	transcriptional regulator	specific	cluster	transcriptional regulator	specific	transcriptional regulator	specific	TRUE	0.9	transcriptional regulator	specific	transcriptional regulator	specific
IMGVR_UViG_2873769844_000003|2873769844|2873769880|80402-158237_42	IMGVR_UViG_2873769844_000003|2873769844|2873769880|80402-158237	gut	Large intestine	metabolic	TC.SSS; solute:Na+ symporter, SSS family	high	TRUE	TRUE	TC.SSS; solute:Na+ symporter, SSS family	annotate	FALSE	d__Bacteria;p__Bacillota;c__Clostridia;o__Lachnospirales;f__Lachnospiraceae;g__Blautia_A	both	circular_virus_1274923|fragment_1_45	79.4602	87.044	7.58379	0.912874	0.834977	0.831617	0.723489	1.75887	42	metabolic	Metabolic substrate transport	TC.SSS; solute:Na+ symporter, SSS family	0.942038	0.94109	0.88959	TC.SSS; solute:Na+ symporter, SSS family	specific	cluster	TC.SSS; solute:Na+ symporter, SSS family	specific	TC.SSS; solute:Na+ symporter, SSS family	specific	TRUE	0.9	TC.SSS; solute:Na+ symporter, SSS family	specific	TC.SSS; solute:Na+ symporter, SSS family	specific
IMGVR_UViG_2873769844_000003|2873769844|2873769880|80402-158237_82	IMGVR_UViG_2873769844_000003|2873769844|2873769880|80402-158237	gut	Large intestine	unclassified	Cro/C1-type HTH DNA-binding domain	high	FALSE	TRUE	Cro/C1-type HTH DNA-binding domain	annotate	FALSE	d__Bacteria;p__Bacillota;c__Clostridia;o__Lachnospirales;f__Lachnospiraceae;g__Blautia_A	de_novo	UGV-GENOME-0319685|fragment_2_71	79.1488	79.5172	0.368385	0.995367	0.559885	0.54324	0.534561	1.56079	100	regulatory	Transcriptional regulation	Cro/C1-type HTH DNA-binding domain	0.887136	0.913636	0.689474	Cro/C1-type HTH DNA-binding domain	specific	cluster	Cro/C1-type HTH DNA-binding domain	specific	Transcriptional regulation	L1	TRUE	0.9	Cro/C1-type HTH DNA-binding domain	specific	Cro/C1-type HTH DNA-binding domain	specific
IMGVR_UViG_2873769844_000003|2873769844|2873769880|80402-158237_83	IMGVR_UViG_2873769844_000003|2873769844|2873769880|80402-158237	gut	Large intestine	unclassified	GGCT; gamma-glutamylcyclotransferase [EC:4.3.2.9]	high	FALSE	TRUE	GGCT; gamma-glutamylcyclotransferase [EC:4.3.2.9]	annotate	FALSE	d__Bacteria;p__Bacillota;c__Clostridia;o__Lachnospirales;f__Lachnospiraceae;g__Blautia_A	de_novo	circular_virus_1315477|fragment_4_28	51.0115	53.5127	2.5012	0.95326	0.601228	0.529127	0.460407	1.67335	96	metabolic	Amino acid metabolism	GGCT; gamma-glutamylcyclotransferase [EC:4.3.2.9]	0.864407	0.765347	0.512346	GGCT; gamma-glutamylcyclotransferase [EC:4.3.2.9]	specific	cluster	GGCT; gamma-glutamylcyclotransferase [EC:4.3.2.9]	specific		unassigned	TRUE	0.9	GGCT; gamma-glutamylcyclotransferase [EC:4.3.2.9]	specific	GGCT; gamma-glutamylcyclotransferase [EC:4.3.2.9]	specific
IMGVR_UViG_2873769844_000003|2873769844|2873769880|80402-158237_90	IMGVR_UViG_2873769844_000003|2873769844|2873769880|80402-158237	gut	Large intestine	unclassified	AAA domain	medium	FALSE	TRUE	AAA domain	annotate	FALSE	d__Bacteria;p__Bacillota;c__Clostridia;o__Lachnospirales;f__Lachnospiraceae;g__Blautia_A	de_novo	IMGVR_UViG_3300009830_000004|3300009830|Ga0131845_100039|fragment_2_29	138.523	174.623	36.0998	0.79327	1	0.972873	0.927795	1.1355	17	regulatory	Transcriptional regulation	repA; regulatory protein RepA	0.985075	0.994687	0.981164	repA; regulatory protein RepA	specific	cluster	repA; regulatory protein RepA	specific	repA; regulatory protein RepA	specific	TRUE	0.9	repA; regulatory protein RepA	specific	repA; regulatory protein RepA	specific
IMGVR_UViG_2873769844_000003|2873769844|2873769880|80402-158237_93	IMGVR_UViG_2873769844_000003|2873769844|2873769880|80402-158237	gut	Large intestine	metabolic	znuC; zinc transport system ATP-binding protein [EC:7.2.2.20]	medium	TRUE	FALSE	znuC; zinc transport system ATP-binding protein [EC:7.2.2.20]	annotate	FALSE	d__Bacteria;p__Bacillota;c__Clostridia;o__Lachnospirales;f__Lachnospiraceae;g__Blautia_A	annotate	fragment_26738_37	168.555	188.005	19.4502	0.896544	0.630122	0.479952	0.416321	0.881549	624	regulatory	Transcriptional regulation	SMARCAL1, HARP; SWI/SNF-related matrix-associated actin-dependent regulator of chromatin subfamily A-like protein 1 [EC:5.6.2.-]	0.62	0.550459	0.191663	znuC; zinc transport system ATP-binding protein [EC:7.2.2.20]	specific	cluster	znuC; zinc transport system ATP-binding protein [EC:7.2.2.20]	specific		unassigned	TRUE	0.9	ABC.FEV.A; iron complex transport system ATP-binding protein [EC:7.2.2.-]	specific	ABC.FEV.A; iron complex transport system ATP-binding protein [EC:7.2.2.-]	specific
IMGVR_UViG_2873773483_000001|2873773483|2873773533|62388-95821_28	IMGVR_UViG_2873773483_000001|2873773483|2873773533|62388-95821	gut	Large intestine	unclassified		high	FALSE	TRUE	transcriptional regulator	specific	TRUE	d__Bacteria;p__Bacillota;c__Clostridia;o__Lachnospirales;f__Lachnospiraceae;g__Ruminococcus_B	de_novo	IMGVR_UViG_3300011979_000014|3300011979|Ga0120379_1000386|fragment_1_28	33.8196				1	1	1	1.20537	8	regulatory	Transcriptional regulation	transcriptional regulator	1	1	1	transcriptional regulator	specific	cluster	transcriptional regulator	specific	transcriptional regulator	specific	TRUE	0.9	transcriptional regulator	specific	transcriptional regulator	specific
IMGVR_UViG_2873773483_000001|2873773483|2873773533|62388-95821_49	IMGVR_UViG_2873773483_000001|2873773483|2873773533|62388-95821	gut	Large intestine	regulatory	anti-repressor Ant	high	TRUE	TRUE	anti-repressor Ant	annotate	FALSE	d__Bacteria;p__Bacillota;c__Clostridia;o__Lachnospirales;f__Lachnospiraceae;g__Ruminococcus_B	both	KT337340.1|fragment_3_50	7.46185	9.51064	2.04879	0.784579	1	0.982054	0.980334	1.32267	84	regulatory	Transcriptional regulation	anti-repressor Ant	0.994056	0.994687	0.958005	anti-repressor Ant	specific	cluster	anti-repressor Ant	specific	anti-repressor Ant	specific	TRUE	0.9	anti-repressor Ant	specific	anti-repressor Ant	specific
IMGVR_UViG_2874309032_000001|2874309032|2874309043|231489-273474_20	IMGVR_UViG_2874309032_000001|2874309032|2874309043|231489-273474	gut	Large intestine	regulatory	DNA packaging chaperone FI	high	TRUE	TRUE	DNA packaging chaperone FI	annotate	FALSE	d__Bacteria;p__Pseudomonadota;c__Gammaproteobacteria;o__Enterobacterales;f__Enterobacteriaceae;g__Citrobacter	both	1354260.SAMD00046898.BCZS01000030~303-49203~standalone_virus_21	17.8084	29.0992	11.2908	0.611988	1	0.889274	0.779704	0.466293	174	regulatory	Regulatory chaperones & coregulators	DNA packaging chaperone FI	0.95302	0.991453	0.958005	DNA packaging chaperone FI	specific	cluster	DNA packaging chaperone FI	specific	DNA packaging chaperone FI	specific	TRUE	0.9	DNA packaging chaperone FI	specific	DNA packaging chaperone FI	specific
IMGVR_UViG_2874309032_000001|2874309032|2874309043|231489-273474_46	IMGVR_UViG_2874309032_000001|2874309032|2874309043|231489-273474	gut	Large intestine	regulatory	DNA binding protein	medium	TRUE	FALSE	DNA binding protein	annotate	FALSE	d__Bacteria;p__Pseudomonadota;c__Gammaproteobacteria;o__Enterobacterales;f__Enterobacteriaceae;g__Citrobacter	annotate	U60315.1|fragment_4_80	75.6992	83.1491	7.44996	0.910402	0.419351	0.318159	0.267364	1.08827	633	regulatory	Transcriptional regulation	Poxvirus trans-activator protein A1 C-terminal	0.653846	0.543353	0.0506555	DNA binding protein	specific	cluster	DNA binding protein	specific		unassigned	TRUE	0.9	DNA binding protein	specific	DNA binding protein	specific
IMGVR_UViG_2874309032_000001|2874309032|2874309043|231489-273474_47	IMGVR_UViG_2874309032_000001|2874309032|2874309043|231489-273474	gut	Large intestine	regulatory	transcriptional activator	medium	TRUE	TRUE	transcriptional activator	annotate	FALSE	d__Bacteria;p__Pseudomonadota;c__Gammaproteobacteria;o__Enterobacterales;f__Enterobacteriaceae;g__Citrobacter	both	1354260.SAMD00046898.BCZS01000030~303-49203~standalone_virus_49	67.4695	103.564	36.0949	0.651474	0.96934	0.889996	0.837912	1.22538	43	regulatory	Transcriptional regulation	transcriptional activator	0.985075	0.981295	0.958005	transcriptional activator	specific	cluster	transcriptional activator	specific	transcriptional activator	specific	TRUE	0.9	transcriptional activator	specific	transcriptional activator	specific
IMGVR_UViG_2874309032_000001|2874309032|2874309043|231489-273474_50	IMGVR_UViG_2874309032_000001|2874309032|2874309043|231489-273474	gut	Large intestine	physiological	Bacterial toxin ydaT	high	TRUE	TRUE	Bacterial toxin ydaT	annotate	FALSE	d__Bacteria;p__Pseudomonadota;c__Gammaproteobacteria;o__Enterobacterales;f__Enterobacteriaceae;g__Citrobacter	both	IMGVR_UViG_3300006946_000009|3300006946|Ga0079104_1000481|fragment_1_6	26.963	28.7394	1.77633	0.938192	0.731445	0.620062	0.537513	1.05313	63	physiological	Toxin-antitoxin systems	Bacterial toxin ydaT	0.942038	0.894309	0.709236	Bacterial toxin ydaT	specific	cluster	Bacterial toxin ydaT	specific	Toxin-antitoxin systems	L1	TRUE	0.9	Bacterial toxin ydaT	specific	Bacterial toxin ydaT	specific
IMGVR_UViG_2874309032_000001|2874309032|2874309043|231489-273474_52	IMGVR_UViG_2874309032_000001|2874309032|2874309043|231489-273474	gut	Large intestine	regulatory	dicA; HTH-type transcriptional regulator, cell division transcriptional repressor	medium	TRUE	TRUE	dicA; HTH-type transcriptional regulator, cell division transcriptional repressor	annotate	FALSE	d__Bacteria;p__Pseudomonadota;c__Gammaproteobacteria;o__Enterobacterales;f__Enterobacteriaceae;g__Citrobacter	both	circular_virus_1391153|fragment_2_53	91.0939	101.674	10.5804	0.895938	0.504237	0.454337	0.443904	0.674574	193	regulatory	Transcriptional regulation	transcriptional regulator	0.864407	0.816078	0.512346	dicA; HTH-type transcriptional regulator, cell division transcriptional repressor	specific	cluster	dicA; HTH-type transcriptional regulator, cell division transcriptional repressor	specific		unassigned	TRUE	0.9	dicA; HTH-type transcriptional regulator, cell division transcriptional repressor	specific	dicA; HTH-type transcriptional regulator, cell division transcriptional repressor	specific
IMGVR_UViG_2874309032_000001|2874309032|2874309043|231489-273474_54	IMGVR_UViG_2874309032_000001|2874309032|2874309043|231489-273474	gut	Large intestine	regulatory	Iron-dependent Transcriptional regulator	high	TRUE	TRUE	Iron-dependent Transcriptional regulator	annotate	FALSE	d__Bacteria;p__Pseudomonadota;c__Gammaproteobacteria;o__Enterobacterales;f__Enterobacteriaceae;g__Citrobacter	both	IMGVR_UViG_3300028572_000013|3300028572|Ga0302152_10000023|fragment_2_14	66.7293	67.6928	0.963516	0.985766	0.302983	0.195715	0.164869	0.924283	98	regulatory	Transcriptional regulation	nsrR; Rrf2 family transcriptional regulator, nitric oxide-sensitive transcriptional repressor	0.653846	0.434501	0.0506555	Iron-dependent Transcriptional regulator	specific	cluster	Iron-dependent Transcriptional regulator	specific		unassigned	TRUE	0.9	Iron-dependent Transcriptional regulator	specific	Iron-dependent Transcriptional regulator	specific
IMGVR_UViG_2874309032_000001|2874309032|2874309043|231489-273474_55	IMGVR_UViG_2874309032_000001|2874309032|2874309043|231489-273474	gut	Large intestine	unclassified	recE; exodeoxyribonuclease VIII [EC:3.1.11.-]	high	FALSE	TRUE	recE; exodeoxyribonuclease VIII [EC:3.1.11.-]	annotate	FALSE	d__Bacteria;p__Pseudomonadota;c__Gammaproteobacteria;o__Enterobacterales;f__Enterobacteriaceae;g__Citrobacter	de_novo	UGV-GENOME-0316764_1|fragment_3_39	142.478	161.872	19.3945	0.880187	0.540776	0.376673	0.319945	0.804239	826	regulatory	Transcriptional regulation	Nun-like transcription termination factor	0.617391	0.5138	0.090812		unassigned	none		unassigned		unassigned	TRUE	0.9		unassigned	Transcriptional regulation	L1
IMGVR_UViG_2874309032_000002|2874309032|2874309047|211092-250088_16	IMGVR_UViG_2874309032_000002|2874309032|2874309047|211092-250088	gut	Large intestine	unclassified	Bacteriophage CI repressor C-terminal domain	high	FALSE	TRUE	Bacteriophage CI repressor C-terminal domain	annotate	FALSE	d__Bacteria;p__Pseudomonadota;c__Gammaproteobacteria;o__Enterobacterales;f__Enterobacteriaceae;g__Citrobacter	de_novo	circular_virus_1203314|fragment_2_38	62.1216	69.3239	7.20232	0.896106	1	1	0.98009	1.73322	35	regulatory	Transcriptional regulation	transcriptional repressor	0.983668	0.994687	0.989754	transcriptional repressor	specific	cluster	transcriptional repressor	specific	transcriptional repressor	specific	TRUE	0.9	transcriptional repressor	specific	transcriptional repressor	specific
IMGVR_UViG_2874309032_000002|2874309032|2874309047|211092-250088_18	IMGVR_UViG_2874309032_000002|2874309032|2874309047|211092-250088	gut	Large intestine	unclassified	Phage regulatory protein CII (CP76)	high	FALSE	TRUE	Phage regulatory protein CII (CP76)	annotate	FALSE	d__Bacteria;p__Pseudomonadota;c__Gammaproteobacteria;o__Enterobacterales;f__Enterobacteriaceae;g__Citrobacter	de_novo	1002368.SAMN02299454.JH417865~91454-137266~standalone_virus_15	43.8362	66.4663	22.6301	0.659525	1	0.899641	0.855234	0.509062	56	regulatory	Transcriptional regulation	CII-like transcriptional activator	0.994056	0.994687	0.958005	CII-like transcriptional activator	specific	cluster	CII-like transcriptional activator	specific	CII-like transcriptional activator	specific	TRUE	0.9	CII-like transcriptional activator	specific	CII-like transcriptional activator	specific
IMGVR_UViG_2874309032_000003|2874309032|2874309049|57017-97857_11	IMGVR_UViG_2874309032_000003|2874309032|2874309049|57017-97857	gut	Large intestine	regulatory	CI-like repressor	high	TRUE	TRUE	CI-like repressor	annotate	FALSE	d__Bacteria;p__Pseudomonadota;c__Gammaproteobacteria;o__Enterobacterales;f__Enterobacteriaceae;g__Citrobacter	both	1125630.SAMN02602959.CP003200~1288282-1340314~standalone_mge_14	62.4767	67.8875	5.41076	0.920298	0.831012	0.815258	0.829157	0.964938	60	regulatory	Transcriptional regulation	transcriptional repressor	0.942038	0.94109	0.864903	transcriptional repressor	specific	embedding		unassigned	transcriptional repressor	specific	TRUE	0.9	transcriptional repressor	specific	transcriptional repressor	specific
IMGVR_UViG_2874309032_000003|2874309032|2874309049|57017-97857_13	IMGVR_UViG_2874309032_000003|2874309032|2874309049|57017-97857	gut	Large intestine	regulatory	CII-like transcriptional activator	high	TRUE	TRUE	CII-like transcriptional activator	annotate	FALSE	d__Bacteria;p__Pseudomonadota;c__Gammaproteobacteria;o__Enterobacterales;f__Enterobacteriaceae;g__Citrobacter	both	1159554.SAMN03938717.CP012266~3398595-3499582~standalone_virus_94	68.2537	123.793	55.5393	0.551353	1	0.960276	0.910332	0.725158	34	regulatory	Transcriptional regulation	CII-like transcriptional activator	0.99661	0.997344	0.981164	CII-like transcriptional activator	specific	cluster	CII-like transcriptional activator	specific	CII-like transcriptional activator	specific	TRUE	0.9	CII-like transcriptional activator	specific	CII-like transcriptional activator	specific
IMGVR_UViG_2874309032_000003|2874309032|2874309049|57017-97857_18	IMGVR_UViG_2874309032_000003|2874309032|2874309049|57017-97857	gut	Large intestine	regulatory	anti-repressor Ant	high	TRUE	TRUE	anti-repressor Ant	annotate	FALSE	d__Bacteria;p__Pseudomonadota;c__Gammaproteobacteria;o__Enterobacterales;f__Enterobacteriaceae;g__Citrobacter	both	JF974301.1|fragment_3_18	11.3394	15.5128	4.17334	0.730974	1	0.893036	0.898789	0.98109	16	regulatory	Transcriptional regulation	anti-repressor Ant	0.994056	0.994012	0.958005	anti-repressor Ant	specific	cluster	anti-repressor Ant	specific	anti-repressor Ant	specific	TRUE	0.9	anti-repressor Ant	specific	anti-repressor Ant	specific
IMGVR_UViG_2874309032_000003|2874309032|2874309049|57017-97857_20	IMGVR_UViG_2874309032_000003|2874309032|2874309049|57017-97857	gut	Large intestine	regulatory	Phage antitermination protein Q	high	TRUE	FALSE	Phage antitermination protein Q	annotate	FALSE	d__Bacteria;p__Pseudomonadota;c__Gammaproteobacteria;o__Enterobacterales;f__Enterobacteriaceae;g__Citrobacter	annotate	1218112.SAMD00046725.BCTM01000001~16-75350~standalone_virus_35	99.7043	171.527	71.8226	0.581275	0.977391	0.895685	0.809584	0.480672	15	regulatory	Post-transcriptional / RNA-mediated regulation	Phage antitermination protein Q	0.985075	0.991453	0.981164	Phage antitermination protein Q	specific	cluster	Phage antitermination protein Q	specific	Phage antitermination protein Q	specific	TRUE	0.9	Phage antitermination protein Q	specific	Phage antitermination protein Q	specific
IMGVR_UViG_2874309032_000003|2874309032|2874309049|57017-97857_6	IMGVR_UViG_2874309032_000003|2874309032|2874309049|57017-97857	gut	Large intestine	regulatory	MarR family transcrition regulator	high	TRUE	TRUE	MarR family transcrition regulator	annotate	FALSE	d__Bacteria;p__Pseudomonadota;c__Gammaproteobacteria;o__Enterobacterales;f__Enterobacteriaceae;g__Citrobacter	both	fragment_20764_6	149.414	160.783	11.3691	0.929289	0.392497	0.29511	0.249206	1.11234	23	regulatory	Transcriptional regulation	LexA DNA binding domain	0.729927	0.422285	0.090812	MarR family transcrition regulator	specific	cluster	MarR family transcrition regulator	specific		unassigned	TRUE	0.9	MarR family transcrition regulator	specific	MarR family transcrition regulator	specific
IMGVR_UViG_2874479894_000007|2874479894|2874479894|38257-87323_2	IMGVR_UViG_2874479894_000007|2874479894|2874479894|38257-87323	gut	Large intestine	regulatory	transcriptional regulator	medium	TRUE	TRUE	transcriptional regulator	annotate	FALSE	d__Bacteria;p__Bacteroidota;c__Bacteroidia;o__Bacteroidales;f__Bacteroidaceae;g__Prevotella	both	UGV-GENOME-0286748|fragment_1_44	17.4573	21.3696	3.91235	0.81692	1	0.983237	0.960016	1.24719	103	regulatory	Transcriptional regulation	transcriptional regulator	0.985075	0.994687	0.981164	transcriptional regulator	specific	cluster	transcriptional regulator	specific	transcriptional regulator	specific	TRUE	0.9	transcriptional regulator	specific	transcriptional regulator	specific
IMGVR_UViG_2874729722_000001|2874729722|2874729722|778127-816466_12	IMGVR_UViG_2874729722_000001|2874729722|2874729722|778127-816466	soil	Garden	physiological	anti-restriction protein	high	TRUE	TRUE	anti-restriction protein	annotate	FALSE	d__Bacteria;p__Pseudomonadota;c__Alphaproteobacteria;o__Sphingomonadales;f__Sphingomonadaceae;g__Sphingomicrobium	both	IMGVR_UViG_3300004222_000001|3300004222|Ga0066479_1000071|fragment_2_12	6.23103	11.5994	5.36833	0.537187	1	1	0.969343	0.562796	16	physiological	Defense & anti-defense systems	anti-restriction protein	1	1	0.998152	anti-restriction protein	specific	cluster	anti-restriction protein	specific	anti-restriction protein	specific	TRUE	0.9	anti-restriction protein	specific	anti-restriction protein	specific
IMGVR_UViG_2874893024_000001|2874893024|2874893024|1270052-1295671_19	IMGVR_UViG_2874893024_000001|2874893024|2874893024|1270052-1295671	gut	Pharynx/Throat	regulatory	DNA binding protein	high	TRUE	TRUE	DNA binding protein	annotate	FALSE	d__Bacteria;p__Pseudomonadota;c__Gammaproteobacteria;o__Burkholderiales;f__Neisseriaceae;g__Neisseria	both	IMGVR_UViG_3300014024_000010|3300014024|Ga0119801_100401|fragment_3_5	46.4732				1	1	1	0.667296	50	regulatory	Transcriptional regulation	DNA binding protein	1	1	1	DNA binding protein	specific	cluster	DNA binding protein	specific	DNA binding protein	specific	TRUE	0.9	DNA binding protein	specific	DNA binding protein	specific
IMGVR_UViG_2874893024_000001|2874893024|2874893024|1270052-1295671_34	IMGVR_UViG_2874893024_000001|2874893024|2874893024|1270052-1295671	gut	Pharynx/Throat	regulatory	transcriptional repressor	high	TRUE	TRUE	transcriptional repressor	annotate	FALSE	d__Bacteria;p__Pseudomonadota;c__Gammaproteobacteria;o__Burkholderiales;f__Neisseriaceae;g__Neisseria	both	circular_virus_877090|fragment_3_6	110.685	115.11	4.42433	0.961564	0.51876	0.341805	0.321491	0.919443	5	regulatory	Transcriptional regulation	transcriptional regulator	0.827448	0.5138	0.298319	ner, nlp, sfsB; Ner family transcriptional regulator	specific	cluster	ner, nlp, sfsB; Ner family transcriptional regulator	specific		unassigned	TRUE	0.9	ner, nlp, sfsB; Ner family transcriptional regulator	specific	ner, nlp, sfsB; Ner family transcriptional regulator	specific
IMGVR_UViG_2874893024_000001|2874893024|2874893024|1270052-1295671_35	IMGVR_UViG_2874893024_000001|2874893024|2874893024|1270052-1295671	gut	Pharynx/Throat	regulatory	transcriptional repressor	high	TRUE	TRUE	transcriptional repressor	annotate	FALSE	d__Bacteria;p__Pseudomonadota;c__Gammaproteobacteria;o__Burkholderiales;f__Neisseriaceae;g__Neisseria	both	fragment_23653_35	12.7589				1	1	1	0.584738	35	regulatory	Transcriptional regulation	transcriptional repressor	1	1	1	transcriptional repressor	specific	cluster	transcriptional repressor	specific	transcriptional repressor	specific	TRUE	0.9	transcriptional repressor	specific	transcriptional repressor	specific
IMGVR_UViG_2874893024_000001|2874893024|2874893024|1270052-1295671_5	IMGVR_UViG_2874893024_000001|2874893024|2874893024|1270052-1295671	gut	Pharynx/Throat	physiological	antitoxin from a toxin-antitoxin system	medium	TRUE	FALSE	antitoxin from a toxin-antitoxin system	annotate	FALSE	d__Bacteria;p__Pseudomonadota;c__Gammaproteobacteria;o__Burkholderiales;f__Neisseriaceae;g__Neisseria	annotate	JAAYCR010000014.1|fragment_1_5	165.671	190.75	25.0786	0.868526	0.624887	0.407399	0.345961	0.703081	26	physiological	Toxin-antitoxin systems	Antitoxin Phd_YefM, type II toxin-antitoxin system	0.653846	0.550459	0.277219	antitoxin from a toxin-antitoxin system	specific	cluster	antitoxin from a toxin-antitoxin system	specific		unassigned	TRUE	0.9	antitoxin from a toxin-antitoxin system	specific	antitoxin from a toxin-antitoxin system	specific
IMGVR_UViG_2874912804_000001|2874912804|2874912805|456563-500364_18	IMGVR_UViG_2874912804_000001|2874912804|2874912805|456563-500364	gut	Large intestine	regulatory	CI-like repressor	high	TRUE	TRUE	CI-like repressor	annotate	FALSE	d__Bacteria;p__Pseudomonadota;c__Gammaproteobacteria;o__Burkholderiales;f__Neisseriaceae;g__Neisseria	both	UGV-GENOME-0269250|fragment_2_12	11.2376	13.51	2.27241	0.831798	1	0.985364	0.930783	0.961482	54	regulatory	Transcriptional regulation	transcriptional repressor	0.998426	0.994687	0.981164	transcriptional repressor	specific	embedding		unassigned	transcriptional repressor	specific	TRUE	0.9	transcriptional repressor	specific	transcriptional repressor	specific
IMGVR_UViG_2874912804_000001|2874912804|2874912805|456563-500364_21	IMGVR_UViG_2874912804_000001|2874912804|2874912805|456563-500364	gut	Large intestine	regulatory	Winged helix-turn-helix domain	high	TRUE	FALSE	Winged helix-turn-helix domain	annotate	FALSE	d__Bacteria;p__Pseudomonadota;c__Gammaproteobacteria;o__Burkholderiales;f__Neisseriaceae;g__Neisseria	annotate	546268.SAMN00008843.ACEO02000011~1-100529~chromosome_mixed_64	116.658	157.984	41.3263	0.738414	1	0.984694	0.948581	0.560805	23	regulatory	Transcriptional regulation	Winged helix-turn-helix domain	0.99661	0.997344	0.982659	Winged helix-turn-helix domain	specific	cluster	Winged helix-turn-helix domain	specific	Winged helix-turn-helix domain	specific	TRUE	0.9	Winged helix-turn-helix domain	specific	Winged helix-turn-helix domain	specific
IMGVR_UViG_2874912804_000001|2874912804|2874912805|456563-500364_30	IMGVR_UViG_2874912804_000001|2874912804|2874912805|456563-500364	gut	Large intestine	unclassified		high	FALSE	TRUE		L1	TRUE	d__Bacteria;p__Pseudomonadota;c__Gammaproteobacteria;o__Burkholderiales;f__Neisseriaceae;g__Neisseria	de_novo	UGV-GENOME-0293112|fragment_1_27	61.3499	74.4894	13.1395	0.823606	0.665792	0.494405	0.441556	0.760031	40	regulatory	Transcriptional regulation	anti-repressor	0.887681	0.765347	0.368167	Transcriptional regulation	L1	cluster	Transcriptional regulation	L1		unassigned	TRUE	0.9	anti-repressor Ant	specific	anti-repressor Ant	specific
IMGVR_UViG_2874912804_000001|2874912804|2874912805|456563-500364_46	IMGVR_UViG_2874912804_000001|2874912804|2874912805|456563-500364	gut	Large intestine	regulatory	HTH DNA binding protein	high	TRUE	TRUE	HTH DNA binding protein	annotate	FALSE	d__Bacteria;p__Pseudomonadota;c__Gammaproteobacteria;o__Burkholderiales;f__Neisseriaceae;g__Neisseria	both	circular_virus_10267|fragment_2_87	66.9612	73.9625	7.00129	0.90534	0.806607	0.704573	0.697247	2.37442	96	regulatory	Transcriptional regulation	transcriptional regulator	0.912939	0.765347	0.631447	regulatory	category	embedding		unassigned	regulatory	category	TRUE	0.9	Transcriptional regulation	L1	transcriptional regulator	specific
IMGVR_UViG_2874912804_000001|2874912804|2874912805|456563-500364_52	IMGVR_UViG_2874912804_000001|2874912804|2874912805|456563-500364	gut	Large intestine	physiological	PemK-like, MazF-like toxin of type II toxin-antitoxin system	high	TRUE	TRUE	PemK-like, MazF-like toxin of type II toxin-antitoxin system	annotate	FALSE	d__Bacteria;p__Pseudomonadota;c__Gammaproteobacteria;o__Burkholderiales;f__Neisseriaceae;g__Neisseria	both	fragment_31869_27	53.503	55.409	1.90595	0.965602	0.856903	0.778513	0.742407	1.77185	16	physiological	Toxin-antitoxin systems	PemK-like, MazF-like toxin of type II toxin-antitoxin system	0.942038	0.94109	0.864903	PemK-like, MazF-like toxin of type II toxin-antitoxin system	specific	cluster	PemK-like, MazF-like toxin of type II toxin-antitoxin system	specific	PemK-like, MazF-like toxin of type II toxin-antitoxin system	specific	TRUE	0.9	PemK-like, MazF-like toxin of type II toxin-antitoxin system	specific	PemK-like, MazF-like toxin of type II toxin-antitoxin system	specific
IMGVR_UViG_2874912804_000001|2874912804|2874912805|456563-500364_53	IMGVR_UViG_2874912804_000001|2874912804|2874912805|456563-500364	gut	Large intestine	physiological	chpS, chpBI; antitoxin ChpS	high	TRUE	TRUE	chpS, chpBI; antitoxin ChpS	annotate	FALSE	d__Bacteria;p__Pseudomonadota;c__Gammaproteobacteria;o__Burkholderiales;f__Neisseriaceae;g__Neisseria	both	IMGVR_UViG_3300029517_000001|3300029517|Ga0244792_100032|fragment_3_24	74.5761	82.1752	7.5991	0.907526	0.638469	0.425729	0.359151	1.52349	13	physiological	Toxin-antitoxin systems	mazE, chpAI; antitoxin MazE	0.809325	0.560538	0.191663	Toxin-antitoxin systems	L1	cluster	Toxin-antitoxin systems	L1		unassigned	TRUE	0.9	chpS, chpBI; antitoxin ChpS	specific	chpS, chpBI; antitoxin ChpS	specific
IMGVR_UViG_2874912804_000003|2874912804|2874912805|1112254-1156764_26	IMGVR_UViG_2874912804_000003|2874912804|2874912805|1112254-1156764	gut	Large intestine	regulatory	Winged helix-turn-helix domain	high	TRUE	FALSE	Winged helix-turn-helix domain	annotate	FALSE	d__Bacteria;p__Pseudomonadota;c__Gammaproteobacteria;o__Burkholderiales;f__Neisseriaceae;g__Neisseria	annotate	fragment_26800_27	90.3315	98.1538	7.8223	0.920306	0.336259	0.200105	0.166044	0.933919	13204	regulatory	Transcriptional regulation	Transcriptional repressor NrdR-like, N-terminal domain	0.585185	0.406699	0.0188285	Winged helix-turn-helix domain	specific	cluster	Winged helix-turn-helix domain	specific		unassigned	TRUE	0.9	Winged helix-turn-helix domain	specific	Winged helix-turn-helix domain	specific
IMGVR_UViG_2874912804_000003|2874912804|2874912805|1112254-1156764_29	IMGVR_UViG_2874912804_000003|2874912804|2874912805|1112254-1156764	gut	Large intestine	regulatory	transcriptional repressor	high	TRUE	TRUE	transcriptional repressor	annotate	FALSE	d__Bacteria;p__Pseudomonadota;c__Gammaproteobacteria;o__Burkholderiales;f__Neisseriaceae;g__Neisseria	both	IMGVR_UViG_3300021387_000644|3300021387|Ga0223845_10864499|fragment_4_14	62.5343	73.0784	10.5441	0.855716	1	0.952533	0.943473	1.63635	25	regulatory	Transcriptional regulation	transcriptional repressor	0.985075	0.981295	0.958005	transcriptional repressor	specific	cluster	transcriptional repressor	specific	transcriptional repressor	specific	TRUE	0.9	transcriptional repressor	specific	transcriptional repressor	specific
IMGVR_UViG_2874912804_000003|2874912804|2874912805|1112254-1156764_3	IMGVR_UViG_2874912804_000003|2874912804|2874912805|1112254-1156764	gut	Large intestine	regulatory	anti-repressor Ant	high	TRUE	TRUE	anti-repressor Ant	annotate	FALSE	d__Bacteria;p__Pseudomonadota;c__Gammaproteobacteria;o__Burkholderiales;f__Neisseriaceae;g__Neisseria	both	UGV-GENOME-0305065|fragment_2_3	37.3262	48.6796	11.3534	0.766773	1	0.919858	0.859062	0.810087	45	regulatory	Transcriptional regulation	anti-repressor Ant	0.985075	0.991453	0.958005	anti-repressor Ant	specific	cluster	anti-repressor Ant	specific	anti-repressor Ant	specific	TRUE	0.9	anti-repressor Ant	specific	anti-repressor Ant	specific
IMGVR_UViG_2874912804_000003|2874912804|2874912805|1112254-1156764_30	IMGVR_UViG_2874912804_000003|2874912804|2874912805|1112254-1156764	gut	Large intestine	physiological	socA; antitoxin SocA	high	TRUE	TRUE	socA; antitoxin SocA	annotate	FALSE	d__Bacteria;p__Pseudomonadota;c__Gammaproteobacteria;o__Burkholderiales;f__Neisseriaceae;g__Neisseria	both	circular_virus_1222963|fragment_1_63	13.4271	15.4799	2.05277	0.867391	0.634031	0.511138	0.456813	0.927926	86	physiological	Toxin-antitoxin systems	Antitoxin SocA-like, Panacea domain	0.930719	0.765347	0.420765	socA; antitoxin SocA	specific	cluster	socA; antitoxin SocA	specific	physiological	category	TRUE	0.9	socA; antitoxin SocA	specific	socA; antitoxin SocA	specific
IMGVR_UViG_2874912804_000003|2874912804|2874912805|1112254-1156764_47	IMGVR_UViG_2874912804_000003|2874912804|2874912805|1112254-1156764	gut	Large intestine	metabolic	ribA, RIB1; GTP cyclohydrolase II [EC:3.5.4.25]	high	TRUE	TRUE	ribA, RIB1; GTP cyclohydrolase II [EC:3.5.4.25]	annotate	FALSE	d__Bacteria;p__Pseudomonadota;c__Gammaproteobacteria;o__Burkholderiales;f__Neisseriaceae;g__Neisseria	both	fragment_32772_50	52.3219	55.86	3.53814	0.936661	0.41224	0.388538	0.335041	1.14864	27	metabolic	Phosphorus metabolism	phoH2; PhoH-like ATPase	0.827448	0.736648	0.191663	ribA, RIB1; GTP cyclohydrolase II [EC:3.5.4.25]	specific	cluster	ribA, RIB1; GTP cyclohydrolase II [EC:3.5.4.25]	specific		unassigned	TRUE	0.9	ribA, RIB1; GTP cyclohydrolase II [EC:3.5.4.25]	specific	ribA, RIB1; GTP cyclohydrolase II [EC:3.5.4.25]	specific
IMGVR_UViG_2874912804_000003|2874912804|2874912805|1112254-1156764_51	IMGVR_UViG_2874912804_000003|2874912804|2874912805|1112254-1156764	gut	Large intestine	physiological	zot; zona occludens toxin	high	TRUE	TRUE	zot; zona occludens toxin	annotate	FALSE	d__Bacteria;p__Pseudomonadota;c__Gammaproteobacteria;o__Burkholderiales;f__Neisseriaceae;g__Neisseria	both	Caldiserica_bacterium_sp_JGI_0000059-M03_ID_3757|fragment_1_6	28.4471	29.7239	1.27685	0.957043	0.495801	0.414538	0.389954	2.91886	8	physiological	Toxin-antitoxin systems	zot; zona occludens toxin	0.7981	0.434501	0.156902	zot; zona occludens toxin	specific	cluster	zot; zona occludens toxin	specific		unassigned	TRUE	0.9	Zot-like toxin	specific	Zot-like toxin	specific
IMGVR_UViG_2874912804_000004|2874912804|2874912805|1627075-1651930_16	IMGVR_UViG_2874912804_000004|2874912804|2874912805|1627075-1651930	gut	Large intestine	physiological	HicB_like antitoxin of bacterial toxin-antitoxin system	medium	TRUE	TRUE	HicB_like antitoxin of bacterial toxin-antitoxin system	annotate	FALSE	d__Bacteria;p__Pseudomonadota;c__Gammaproteobacteria;o__Burkholderiales;f__Neisseriaceae;g__Neisseria	both	KR093642.1|fragment_3_13	71.3683	91.4161	20.0478	0.780697	1	0.846999	0.747577	0.865031	29	physiological	Toxin-antitoxin systems	HicB_like antitoxin of bacterial toxin-antitoxin system	0.985075	0.981295	0.958005	HicB_like antitoxin of bacterial toxin-antitoxin system	specific	cluster	HicB_like antitoxin of bacterial toxin-antitoxin system	specific	HicB_like antitoxin of bacterial toxin-antitoxin system	specific	TRUE	0.9	HicB_like antitoxin of bacterial toxin-antitoxin system	specific	HicB_like antitoxin of bacterial toxin-antitoxin system	specific
IMGVR_UViG_2874912804_000004|2874912804|2874912805|1627075-1651930_19	IMGVR_UViG_2874912804_000004|2874912804|2874912805|1627075-1651930	gut	Large intestine	regulatory	transcriptional repressor	medium	TRUE	TRUE	transcriptional repressor	annotate	FALSE	d__Bacteria;p__Pseudomonadota;c__Gammaproteobacteria;o__Burkholderiales;f__Neisseriaceae;g__Neisseria	both	circular_virus_555045|fragment_1_19	19.317	25.3914	6.07438	0.76077	1	1	0.989756	1.21314	31	regulatory	Transcriptional regulation	transcriptional repressor	0.998426	0.997344	0.998152	transcriptional repressor	specific	cluster	transcriptional repressor	specific	transcriptional repressor	specific	TRUE	0.9	transcriptional repressor	specific	transcriptional repressor	specific
IMGVR_UViG_2874912804_000004|2874912804|2874912805|1627075-1651930_2	IMGVR_UViG_2874912804_000004|2874912804|2874912805|1627075-1651930	gut	Large intestine	regulatory	Pyocin activator protein PrtN	medium	TRUE	FALSE	Pyocin activator protein PrtN	annotate	FALSE	d__Bacteria;p__Pseudomonadota;c__Gammaproteobacteria;o__Burkholderiales;f__Neisseriaceae;g__Neisseria	annotate	fragment_26800_27	59.0253	59.0786	0.0532608	0.999098	0.264116	0.146781	0.120638	0.610251	13204	regulatory	Transcriptional regulation	Transcriptional repressor NrdR-like, N-terminal domain	0.617391	0.462282	0.0454545		unassigned	none		unassigned		unassigned	TRUE	0.9		unassigned	regulatory	category
IMGVR_UViG_2874912804_000004|2874912804|2874912805|1627075-1651930_23	IMGVR_UViG_2874912804_000004|2874912804|2874912805|1627075-1651930	gut	Large intestine	regulatory	Winged helix-turn-helix domain	high	TRUE	TRUE	Winged helix-turn-helix domain	annotate	FALSE	d__Bacteria;p__Pseudomonadota;c__Gammaproteobacteria;o__Burkholderiales;f__Neisseriaceae;g__Neisseria	both	UGV-GENOME-0285020|fragment_2_14	91.6773	110.822	19.145	0.827246	0.95546	0.925562	0.87021	1.62583	9	regulatory	Transcriptional regulation	Winged helix-turn-helix domain	0.983668	0.94109	0.894118	Winged helix-turn-helix domain	specific	cluster	Winged helix-turn-helix domain	specific	Winged helix-turn-helix domain	specific	TRUE	0.9	Winged helix-turn-helix domain	specific	Winged helix-turn-helix domain	specific
IMGVR_UViG_2874912804_000004|2874912804|2874912805|1627075-1651930_32	IMGVR_UViG_2874912804_000004|2874912804|2874912805|1627075-1651930	gut	Large intestine	physiological	zot; zona occludens toxin	low	FALSE	TRUE	zot; zona occludens toxin	annotate	FALSE	d__Bacteria;p__Pseudomonadota;c__Gammaproteobacteria;o__Burkholderiales;f__Neisseriaceae;g__Neisseria	de_novo	IMGVR_UViG_3300026874_000001|3300026874|Ga0207849_100329|fragment_1_19	45.5621	56.2054	10.6432	0.810637	0.815854	0.648681	0.584736	1.63131	23	physiological	Toxin-antitoxin systems	CTXphi Zot-like toxin	0.926966	0.816078	0.457179	zot; zona occludens toxin	specific	cluster	zot; zona occludens toxin	specific	physiological	category	TRUE	0.9	Zot-like toxin	specific	Zot-like toxin	specific
IMGVR_UViG_2874933748_000001|2874933748|2874933748|2099423-2134883_40	IMGVR_UViG_2874933748_000001|2874933748|2874933748|2099423-2134883	gut	Large intestine	regulatory	dhcR; LysR family transcriptional regulator, carnitine catabolism transcriptional activator	low	FALSE	TRUE	dhcR; LysR family transcriptional regulator, carnitine catabolism transcriptional activator	annotate	FALSE	d__Bacteria;p__Pseudomonadota;c__Gammaproteobacteria;o__Enterobacterales;f__Enterobacteriaceae;g__Escherichia	de_novo	1168169.SAMN02597267.KI911557~1754977-1826424~standalone_virus_92	94.9159	100.833	5.91704	0.941318	0.411271	0.262698	0.215208	1.3147	29	regulatory	Signal transduction & two-component systems	divK; two-component system, cell cycle response regulator DivK	0.737079	0.428044	0.058663	Transcriptional regulation	L1	cluster	Transcriptional regulation	L1		unassigned	TRUE	0.9	dhcR; LysR family transcriptional regulator, carnitine catabolism transcriptional activator	specific	dhcR; LysR family transcriptional regulator, carnitine catabolism transcriptional activator	specific
IMGVR_UViG_2874933748_000001|2874933748|2874933748|2099423-2134883_42	IMGVR_UViG_2874933748_000001|2874933748|2874933748|2099423-2134883	gut	Large intestine	unclassified		low	FALSE	TRUE		specific	TRUE	d__Bacteria;p__Pseudomonadota;c__Gammaproteobacteria;o__Enterobacterales;f__Enterobacteriaceae;g__Escherichia	de_novo	445972.SAMN00000003.DS544175~1-307915~chromosome_mixed_268	168.412	174.492	6.07947	0.965159	0.492968	0.388148	0.332673	2.33272	5	regulatory	Transcriptional regulation	K07727; putative transcriptional regulator	0.617391	0.374147	0.191663	pmi; phosphinomethylmalate isomerase [EC:4.2.1.166]	specific	cluster	pmi; phosphinomethylmalate isomerase [EC:4.2.1.166]	specific		unassigned	TRUE	0.9	pmi; phosphinomethylmalate isomerase [EC:4.2.1.166]	specific	pmi; phosphinomethylmalate isomerase [EC:4.2.1.166]	specific
IMGVR_UViG_2874933748_000005|2874933748|2874933748|3873620-3921914_26	IMGVR_UViG_2874933748_000005|2874933748|2874933748|3873620-3921914	gut	Large intestine	regulatory	DNA packaging chaperone FI	low	FALSE	TRUE	DNA packaging chaperone FI	annotate	FALSE	d__Bacteria;p__Pseudomonadota;c__Gammaproteobacteria;o__Enterobacterales;f__Enterobacteriaceae;g__Escherichia	de_novo	1354264.SAMN04875430.LXEU01000051~1238-62205~standalone_virus_28	18.1887	37.724	19.5353	0.482151	1	0.922025	0.835628	0.71738	57	regulatory	Regulatory chaperones & coregulators	DNA packaging chaperone FI	0.998426	0.996008	0.958005	DNA packaging chaperone FI	specific	cluster	DNA packaging chaperone FI	specific	DNA packaging chaperone FI	specific	TRUE	0.9	DNA packaging chaperone FI	specific	DNA packaging chaperone FI	specific
IMGVR_UViG_2874933748_000005|2874933748|2874933748|3873620-3921914_38	IMGVR_UViG_2874933748_000005|2874933748|2874933748|3873620-3921914	gut	Large intestine	unclassified		low	FALSE	TRUE		specific	TRUE	d__Bacteria;p__Pseudomonadota;c__Gammaproteobacteria;o__Enterobacterales;f__Enterobacteriaceae;g__Escherichia	de_novo	1124991.SAMN02603113.CP004345~2880167-2923446~standalone_mge_38	127.64	151.57	23.93	0.842119	0.762563	0.637072	0.588622	1.40027	6	regulatory	Transcriptional regulation	transcriptional regulator	0.887136	0.705061	0.396465	transcriptional regulator	specific	cluster	transcriptional regulator	specific		unassigned	TRUE	0.9	transcriptional regulator	specific	transcriptional regulator	specific
IMGVR_UViG_2874933748_000005|2874933748|2874933748|3873620-3921914_45	IMGVR_UViG_2874933748_000005|2874933748|2874933748|3873620-3921914	gut	Large intestine	regulatory	Phage antitermination protein Q	medium	TRUE	TRUE	Phage antitermination protein Q	annotate	FALSE	d__Bacteria;p__Pseudomonadota;c__Gammaproteobacteria;o__Enterobacterales;f__Enterobacteriaceae;g__Escherichia	both	1312367.SAMN02472132.AWXP01000008~1217505-1401228~standalone_virus_160	88.305	119.049	30.7436	0.741756	1	0.963018	0.892291	1.2326	14	regulatory	Post-transcriptional / RNA-mediated regulation	Phage antitermination protein Q	0.994056	0.994687	0.981164	Phage antitermination protein Q	specific	cluster	Phage antitermination protein Q	specific	Phage antitermination protein Q	specific	TRUE	0.9	Phage antitermination protein Q	specific	Phage antitermination protein Q	specific
IMGVR_UViG_2874962485_000002|2874962485|2874962485|1903322-1926530_29	IMGVR_UViG_2874962485_000002|2874962485|2874962485|1903322-1926530	gut	Large intestine	metabolic	aurI; demethylluteothin O-methyltransferase [EC:2.1.1.353]	low	FALSE	TRUE	aurI; demethylluteothin O-methyltransferase [EC:2.1.1.353]	annotate	FALSE	d__Bacteria;p__Pseudomonadota;c__Gammaproteobacteria;o__Enterobacterales;f__Enterobacteriaceae;g__Escherichia	de_novo	MGVC01000081.1|fragment_2_15	154.082	167.76	13.678	0.918467	0.760781	0.636034	0.566701	1.22105	2	metabolic	Carbohydrate metabolism	iolG; myo-inositol 2-dehydrogenase / D-chiro-inositol 1-dehydrogenase [EC:1.1.1.18 1.1.1.369]	0.912939	0.736648	0.626271	aurI; demethylluteothin O-methyltransferase [EC:2.1.1.353]	specific	cluster	aurI; demethylluteothin O-methyltransferase [EC:2.1.1.353]	specific	metabolic	category	TRUE	0.9	aurI; demethylluteothin O-methyltransferase [EC:2.1.1.353]	specific	aurI; demethylluteothin O-methyltransferase [EC:2.1.1.353]	specific
IMGVR_UViG_2874962485_000003|2874962485|2874962485|2028902-2056156_14	IMGVR_UViG_2874962485_000003|2874962485|2874962485|2028902-2056156	gut	Large intestine	regulatory	Phage antitermination protein Q	low	FALSE	TRUE	Phage antitermination protein Q	annotate	FALSE	d__Bacteria;p__Pseudomonadota;c__Gammaproteobacteria;o__Enterobacterales;f__Enterobacteriaceae;g__Escherichia	de_novo	NZ_CP058059.1|fragment_5_17	55.1476	55.6935	0.545959	0.990197	0.233555	0.177631	0.147613	2.57778	7	regulatory	Transcriptional regulation	Bacteriophage P7 repressor protein C1	0.653846	0.306026	0.0222222	Phage antitermination protein Q	specific	cluster	Phage antitermination protein Q	specific		unassigned	TRUE	0.9	Phage antitermination protein Q	specific	Phage antitermination protein Q	specific
IMGVR_UViG_2874962485_000003|2874962485|2874962485|2028902-2056156_16	IMGVR_UViG_2874962485_000003|2874962485|2874962485|2028902-2056156	gut	Large intestine	regulatory	DNA packaging chaperone FI	low	FALSE	TRUE	DNA packaging chaperone FI	annotate	FALSE	d__Bacteria;p__Pseudomonadota;c__Gammaproteobacteria;o__Enterobacterales;f__Enterobacteriaceae;g__Escherichia	de_novo	1354260.SAMD00046898.BCZS01000030~303-49203~standalone_virus_21	56.0176	74.5208	18.5031	0.751705	1	0.896472	0.813142	1.46676	174	regulatory	Regulatory chaperones & coregulators	DNA packaging chaperone FI	0.942038	0.972452	0.958005	DNA packaging chaperone FI	specific	embedding	Regulatory chaperones & coregulators	L1	DNA packaging chaperone FI	specific	TRUE	0.9	DNA packaging chaperone FI	specific	DNA packaging chaperone FI	specific
IMGVR_UViG_2874962485_000003|2874962485|2874962485|2028902-2056156_29	IMGVR_UViG_2874962485_000003|2874962485|2874962485|2028902-2056156	gut	Large intestine	physiological	pagC; putatice virulence related protein PagC	low	FALSE	TRUE	pagC; putatice virulence related protein PagC	annotate	FALSE	d__Bacteria;p__Pseudomonadota;c__Gammaproteobacteria;o__Enterobacterales;f__Enterobacteriaceae;g__Escherichia	de_novo	Norman_70_NODE_4_length_47749_cov_22.666352|fragment_1_20	62.3752	134.633	72.2578	0.463298	0.981668	0.92591	0.854972	1.18656	419	physiological	Virulence & host interaction	pagC; putatice virulence related protein PagC	0.926966	0.990099	0.894118	pagC; putatice virulence related protein PagC	specific	cluster	pagC; putatice virulence related protein PagC	specific	pagC; putatice virulence related protein PagC	specific	TRUE	0.9	pagC; putatice virulence related protein PagC	specific	pagC; putatice virulence related protein PagC	specific
IMGVR_UViG_2874962485_000003|2874962485|2874962485|2028902-2056156_8	IMGVR_UViG_2874962485_000003|2874962485|2874962485|2028902-2056156	gut	Large intestine	regulatory	anti-repressor	low	FALSE	TRUE	anti-repressor	annotate	FALSE	d__Bacteria;p__Pseudomonadota;c__Gammaproteobacteria;o__Enterobacterales;f__Enterobacteriaceae;g__Escherichia	de_novo	UGV-GENOME-0338642_1|fragment_3_8	19.1339	20.637	1.50302	0.927168	0.484115	0.42205	0.387541	2.16619	19	regulatory	Transcriptional regulation	transcriptional regulator	0.851827	0.736648	0.277219	anti-repressor	specific	cluster	anti-repressor	specific		unassigned	TRUE	0.9	anti-repressor	specific	anti-repressor	specific
IMGVR_UViG_2874962485_000005|2874962485|2874962485|2471452-2522334_68	IMGVR_UViG_2874962485_000005|2874962485|2874962485|2471452-2522334	gut	Large intestine	regulatory	pgrR; LysR family transcriptional regulator, regulator of peptidoglycan recycling	low	FALSE	TRUE	pgrR; LysR family transcriptional regulator, regulator of peptidoglycan recycling	annotate	FALSE	d__Bacteria;p__Pseudomonadota;c__Gammaproteobacteria;o__Enterobacterales;f__Enterobacteriaceae;g__Escherichia	de_novo	1168169.SAMN02597267.KI911557~1754977-1826424~standalone_virus_80	64.8562	65.5761	0.719833	0.989023	0.404671	0.308318	0.265791	1.01664	16	metabolic	Other	Pyridine nucleotide-disulphide oxidoreductase	0.809325	0.5138	0.167562	Transcriptional regulation	L1	cluster	Transcriptional regulation	L1		unassigned	TRUE	0.9	Bacterial regulatory helix-turn-helix protein, lysR family	specific	Bacterial regulatory helix-turn-helix protein, lysR family	specific
IMGVR_UViG_2874962485_000006|2874962485|2874962485|2718057-2734073_1	IMGVR_UViG_2874962485_000006|2874962485|2874962485|2718057-2734073	gut	Large intestine	regulatory	phoQ; two-component system, OmpR family, sensor histidine kinase PhoQ [EC:2.7.13.3]	high	TRUE	TRUE	phoQ; two-component system, OmpR family, sensor histidine kinase PhoQ [EC:2.7.13.3]	annotate	FALSE	d__Bacteria;p__Pseudomonadota;c__Gammaproteobacteria;o__Enterobacterales;f__Enterobacteriaceae;g__Escherichia	both	circular_virus_1293524|fragment_1_1	80.8607	84.5002	3.6395	0.956929	0.45923	0.311444	0.264522	1.39679	41	metabolic	Metabolic substrate transport	TC.SSS; solute:Na+ symporter, SSS family	0.783677	0.506936	0.120513	phoQ; two-component system, OmpR family, sensor histidine kinase PhoQ [EC:2.7.13.3]	specific	cluster	phoQ; two-component system, OmpR family, sensor histidine kinase PhoQ [EC:2.7.13.3]	specific		unassigned	TRUE	0.9	phoQ; two-component system, OmpR family, sensor histidine kinase PhoQ [EC:2.7.13.3]	specific	phoQ; two-component system, OmpR family, sensor histidine kinase PhoQ [EC:2.7.13.3]	specific
IMGVR_UViG_2874962485_000006|2874962485|2874962485|2718057-2734073_20	IMGVR_UViG_2874962485_000006|2874962485|2874962485|2718057-2734073	gut	Large intestine	regulatory	transcriptional repressor	high	TRUE	TRUE	transcriptional repressor	annotate	FALSE	d__Bacteria;p__Pseudomonadota;c__Gammaproteobacteria;o__Enterobacterales;f__Enterobacteriaceae;g__Escherichia	both	circular_virus_1404316|fragment_2_11	48.4032	57.4509	9.04766	0.842515	1	0.83061	0.699515	1.98708	72	regulatory	Transcriptional regulation	transcriptional repressor	0.983668	0.981295	0.929677	transcriptional repressor	specific	embedding	Transcriptional regulation	L1	transcriptional repressor	specific	TRUE	0.9	transcriptional repressor	specific	transcriptional repressor	specific
IMGVR_UViG_2874962485_000008|2874962485|2874962485|3237852-3273477_36	IMGVR_UViG_2874962485_000008|2874962485|2874962485|3237852-3273477	gut	Large intestine	unclassified		low	FALSE	TRUE		unassigned	TRUE	d__Bacteria;p__Pseudomonadota;c__Gammaproteobacteria;o__Enterobacterales;f__Enterobacteriaceae;g__Escherichia	de_novo	circular_virus_167551|fragment_2_32	121.639	123.54	1.90102	0.984612	0.461945	0.361674	0.326923	1.36813	13	regulatory	Transcriptional regulation	CII-like transcriptional activator	0.783677	0.705061	0.298319		unassigned	none		unassigned		unassigned	TRUE	0.9	Transcriptional regulation	L1	Transcriptional regulation	L1
IMGVR_UViG_2874962485_000008|2874962485|2874962485|3237852-3273477_5	IMGVR_UViG_2874962485_000008|2874962485|2874962485|3237852-3273477	gut	Large intestine	physiological	pagC; putatice virulence related protein PagC	low	FALSE	TRUE	pagC; putatice virulence related protein PagC	annotate	FALSE	d__Bacteria;p__Pseudomonadota;c__Gammaproteobacteria;o__Enterobacterales;f__Enterobacteriaceae;g__Escherichia	de_novo	Norman_70_NODE_4_length_47749_cov_22.666352|fragment_1_20	109.721	202.591	92.87	0.541588	0.961342	0.886435	0.818351	2.08721	419	physiological	Virulence & host interaction	pagC; putatice virulence related protein PagC	0.912939	0.964052	0.864903	pagC; putatice virulence related protein PagC	specific	cluster	pagC; putatice virulence related protein PagC	specific	pagC; putatice virulence related protein PagC	specific	TRUE	0.9	pagC; putatice virulence related protein PagC	specific	pagC; putatice virulence related protein PagC	specific
IMGVR_UViG_2875045649_000001|2875045649|2875045649|189948-214328_5	IMGVR_UViG_2875045649_000001|2875045649|2875045649|189948-214328	soil		regulatory	Arc-like repressor	high	TRUE	FALSE	Arc-like repressor	annotate	FALSE	d__Bacteria;p__Pseudomonadota;c__Gammaproteobacteria;o__Burkholderiales;f__Burkholderiaceae;g__Burkholderia	annotate	170623.SAMN04244579.FNYO01000030~1-57636~chromosome_mixed_38	136.769	150.373	13.6034	0.909536	0.581886	0.408911	0.369469	1.05694	179	regulatory	Transcriptional regulation	transcriptional regulator	0.653846	0.604869	0.277219	Arc-like repressor	specific	cluster	Arc-like repressor	specific		unassigned	TRUE	0.9	Arc-like repressor	specific	Arc-like repressor	specific
IMGVR_UViG_2875227933_000001|2875227933|2875227933|1470042-1518329_38	IMGVR_UViG_2875227933_000001|2875227933|2875227933|1470042-1518329	gut	Large intestine	regulatory	transcriptional regulator	high	TRUE	TRUE	transcriptional regulator	annotate	FALSE	d__Bacteria;p__Pseudomonadota;c__Gammaproteobacteria;o__Enterobacterales;f__Enterobacteriaceae;g__Citrobacter	both	UGV-GENOME-0270090_1|fragment_2_19	30.0387				1	1	1	1.10426	29	regulatory	Transcriptional regulation	transcriptional regulator	1	1	0.998152	transcriptional regulator	specific	cluster	transcriptional regulator	specific	transcriptional regulator	specific	TRUE	0.9	transcriptional regulator	specific	transcriptional regulator	specific
IMGVR_UViG_2875227933_000001|2875227933|2875227933|1470042-1518329_52	IMGVR_UViG_2875227933_000001|2875227933|2875227933|1470042-1518329	gut	Large intestine	regulatory	transcriptional regulator	high	TRUE	TRUE	transcriptional regulator	annotate	FALSE	d__Bacteria;p__Pseudomonadota;c__Gammaproteobacteria;o__Enterobacterales;f__Enterobacteriaceae;g__Citrobacter	both	circular_virus_914498|fragment_2_16	50.4207	70.4484	20.0277	0.71571	0.95286	0.909789	0.827104	1.12487	8	regulatory	Transcriptional regulation	transcriptional regulator	0.985075	0.943396	0.892655	transcriptional regulator	specific	cluster	transcriptional regulator	specific	transcriptional regulator	specific	TRUE	0.9	transcriptional regulator	specific	transcriptional regulator	specific
IMGVR_UViG_2875227933_000001|2875227933|2875227933|1470042-1518329_58	IMGVR_UViG_2875227933_000001|2875227933|2875227933|1470042-1518329	gut	Large intestine	regulatory	transcriptional activator	high	TRUE	TRUE	transcriptional activator	annotate	FALSE	d__Bacteria;p__Pseudomonadota;c__Gammaproteobacteria;o__Enterobacterales;f__Enterobacteriaceae;g__Citrobacter	both	NC_017318.1|fragment_2_6	96.7018	110.524	13.8224	0.874938	1	0.844712	0.790232	1.14465	2	regulatory	Transcriptional regulation	transcriptional activator	0.983668	0.964052	0.894118	transcriptional activator	specific	cluster	transcriptional activator	specific	transcriptional activator	specific	TRUE	0.9	transcriptional activator	specific	transcriptional activator	specific
IMGVR_UViG_2875227933_000002|2875227933|2875227933|1639231-1677991_45	IMGVR_UViG_2875227933_000002|2875227933|2875227933|1639231-1677991	gut	Large intestine	regulatory	CII-like transcriptional activator	high	TRUE	TRUE	CII-like transcriptional activator	annotate	FALSE	d__Bacteria;p__Pseudomonadota;c__Gammaproteobacteria;o__Enterobacterales;f__Enterobacteriaceae;g__Klebsiella	both	1202962.SAMN02470074.ALOE01000006~183093-286096~standalone_virus_84	50.1067	56.7987	6.69195	0.882181	0.521697	0.341697	0.309878	0.565541	12	regulatory	Transcriptional regulation	Phage regulatory protein CII (CP76)	0.827448	0.588529	0.191663	CII-like transcriptional activator	specific	cluster	CII-like transcriptional activator	specific		unassigned	TRUE	0.9	CII-like transcriptional activator	specific	CII-like transcriptional activator	specific
IMGVR_UViG_2875227933_000002|2875227933|2875227933|1639231-1677991_47	IMGVR_UViG_2875227933_000002|2875227933|2875227933|1639231-1677991	gut	Large intestine	regulatory	Bacteriophage CI repressor C-terminal domain	high	TRUE	FALSE	Bacteriophage CI repressor C-terminal domain	annotate	FALSE	d__Bacteria;p__Pseudomonadota;c__Gammaproteobacteria;o__Enterobacterales;f__Enterobacteriaceae;g__Klebsiella	annotate	1087441.SAMN01057609.AJZV01000018~27523-71922~standalone_virus_45	116.002	159.943	43.9415	0.725268	0.762429	0.588158	0.509555	1.60676	13	regulatory	Transcriptional regulation	Bacteriophage CI repressor C-terminal domain	0.88777	0.637523	0.220703	Bacteriophage CI repressor C-terminal domain	specific	cluster	Bacteriophage CI repressor C-terminal domain	specific		unassigned	TRUE	0.9	Bacteriophage CI repressor C-terminal domain	specific	Bacteriophage CI repressor C-terminal domain	specific
IMGVR_UViG_2875227933_000004|2875227933|2875227933|4647882-4689242_18	IMGVR_UViG_2875227933_000004|2875227933|2875227933|4647882-4689242	gut	Large intestine	physiological	Abi alpha-like abortive infection mechanism	medium	TRUE	FALSE	Abi alpha-like abortive infection mechanism	annotate	FALSE	d__Bacteria;p__Pseudomonadota;c__Gammaproteobacteria;o__Enterobacterales;f__Enterobacteriaceae;g__Klebsiella	annotate	fragment_26800_27	144.235	147.656	3.42081	0.976833	0.322988	0.178929	0.143188	1.49122	13204	regulatory	Transcriptional regulation	Transcriptional repressor NrdR-like, N-terminal domain	0.580645	0.270393	0.0188285	Abi alpha-like abortive infection mechanism	specific	cluster	Abi alpha-like abortive infection mechanism	specific		unassigned	TRUE	0.9	Abi alpha-like abortive infection mechanism	specific	Abi alpha-like abortive infection mechanism	specific
IMGVR_UViG_2875227933_000004|2875227933|2875227933|4647882-4689242_50	IMGVR_UViG_2875227933_000004|2875227933|2875227933|4647882-4689242	gut	Large intestine	metabolic	K07085; putative transport protein	medium	TRUE	TRUE	K07085; putative transport protein	annotate	FALSE	d__Bacteria;p__Pseudomonadota;c__Gammaproteobacteria;o__Enterobacterales;f__Enterobacteriaceae;g__Klebsiella	both	1125630.SAMN02602959.CP003200~1776419-1811079~standalone_virus_38	80.9648	91.6757	10.7109	0.883165	0.592449	0.420101	0.361896	0.575616	72	metabolic	Metabolic substrate transport	K07085; putative transport protein	0.851827	0.759542	0.306452	K07085; putative transport protein	specific	cluster	K07085; putative transport protein	specific		unassigned	TRUE	0.9	K07085; putative transport protein	specific	K07085; putative transport protein	specific
IMGVR_UViG_2875227933_000004|2875227933|2875227933|4647882-4689242_6	IMGVR_UViG_2875227933_000004|2875227933|2875227933|4647882-4689242	gut	Large intestine	unclassified	transcriptional repressor	high	FALSE	TRUE	transcriptional repressor	annotate	FALSE	d__Bacteria;p__Pseudomonadota;c__Gammaproteobacteria;o__Enterobacterales;f__Enterobacteriaceae;g__Klebsiella	de_novo	circular_virus_266278|fragment_1_6	169.628	173.325	3.69695	0.97867	0.584402	0.435792	0.373278	0.921389	2	physiological	Toxin-antitoxin systems	HicB_like antitoxin of bacterial toxin-antitoxin system	0.827448	0.550459	0.40534	Transcriptional regulation	L1	cluster	Transcriptional regulation	L1		unassigned	TRUE	0.9	transcriptional repressor	specific	transcriptional repressor	specific
IMGVR_UViG_2875227933_000004|2875227933|2875227933|4647882-4689242_8	IMGVR_UViG_2875227933_000004|2875227933|2875227933|4647882-4689242	gut	Large intestine	unclassified	CII-like transcriptional activator	high	FALSE	TRUE	CII-like transcriptional activator	annotate	FALSE	d__Bacteria;p__Pseudomonadota;c__Gammaproteobacteria;o__Enterobacterales;f__Enterobacteriaceae;g__Klebsiella	de_novo	circular_virus_243818|fragment_1_5	42.4	61.8102	19.4102	0.68597	1	0.896854	0.862432	0.680153	176	regulatory	Transcriptional regulation	CII-like transcriptional activator	0.930719	0.981295	0.929677	CII-like transcriptional activator	specific	cluster	CII-like transcriptional activator	specific	CII-like transcriptional activator	specific	TRUE	0.9	CII-like transcriptional activator	specific	CII-like transcriptional activator	specific
IMGVR_UViG_2875227933_000005|2875227933|2875227933|4961905-5059847_11	IMGVR_UViG_2875227933_000005|2875227933|2875227933|4961905-5059847	gut	Large intestine	regulatory	parB, spo0J; ParB family transcriptional regulator, chromosome partitioning protein	medium	TRUE	TRUE	parB, spo0J; ParB family transcriptional regulator, chromosome partitioning protein	annotate	FALSE	d__Bacteria;p__Pseudomonadota;c__Gammaproteobacteria;o__Enterobacterales;f__Enterobacteriaceae;g__Klebsiella	both	IMGVR_UViG_3300023252_000004|3300023252|Ga0213820_1000222|fragment_3_32	32.0854	35.885	3.79961	0.894117	0.934572	0.793701	0.727712	1.16467	33	regulatory	Transcriptional regulation	parB, spo0J; ParB family transcriptional regulator, chromosome partitioning protein	0.97028	0.964052	0.864903	parB, spo0J; ParB family transcriptional regulator, chromosome partitioning protein	specific	cluster	parB, spo0J; ParB family transcriptional regulator, chromosome partitioning protein	specific	parB, spo0J; ParB family transcriptional regulator, chromosome partitioning protein	specific	TRUE	0.9	parB, spo0J; ParB family transcriptional regulator, chromosome partitioning protein	specific	parB, spo0J; ParB family transcriptional regulator, chromosome partitioning protein	specific
IMGVR_UViG_2875227933_000005|2875227933|2875227933|4961905-5059847_14	IMGVR_UViG_2875227933_000005|2875227933|2875227933|4961905-5059847	gut	Large intestine	regulatory	transcriptional repressor	medium	TRUE	TRUE	transcriptional repressor	annotate	FALSE	d__Bacteria;p__Pseudomonadota;c__Gammaproteobacteria;o__Enterobacterales;f__Enterobacteriaceae;g__Klebsiella	both	1125630.SAMN02602959.CP003200~1288282-1340314~standalone_mge_14	38.1115	54.8248	16.7133	0.69515	1	0.98124	0.952696	0.588623	60	regulatory	Transcriptional regulation	transcriptional repressor	0.994056	0.997344	0.982659	transcriptional repressor	specific	cluster	transcriptional repressor	specific	transcriptional repressor	specific	TRUE	0.9	transcriptional repressor	specific	transcriptional repressor	specific
IMGVR_UViG_2875227933_000005|2875227933|2875227933|4961905-5059847_16	IMGVR_UViG_2875227933_000005|2875227933|2875227933|4961905-5059847	gut	Large intestine	regulatory	CII-like transcriptional activator	medium	TRUE	TRUE	CII-like transcriptional activator	annotate	FALSE	d__Bacteria;p__Pseudomonadota;c__Gammaproteobacteria;o__Enterobacterales;f__Enterobacteriaceae;g__Klebsiella	both	IMGVR_UViG_3300011957_000001|3300011957|Ga0120963_100095|fragment_3_36	42.3631	66.1679	23.8048	0.640236	0.939394	0.90845	0.868026	0.518218	104	regulatory	Transcriptional regulation	CII-like transcriptional activator	0.961932	0.964052	0.83542	CII-like transcriptional activator	specific	cluster	CII-like transcriptional activator	specific	CII-like transcriptional activator	specific	TRUE	0.9	CII-like transcriptional activator	specific	CII-like transcriptional activator	specific
IMGVR_UViG_2875227933_000005|2875227933|2875227933|4961905-5059847_25	IMGVR_UViG_2875227933_000005|2875227933|2875227933|4961905-5059847	gut	Large intestine	physiological	ttsA; typhoid toxin secretion A	medium	TRUE	TRUE	ttsA; typhoid toxin secretion A	annotate	FALSE	d__Bacteria;p__Pseudomonadota;c__Gammaproteobacteria;o__Enterobacterales;f__Enterobacteriaceae;g__Klebsiella	both	UGV-GENOME-0294305|fragment_1_41	43.8359	84.5667	40.7308	0.518359	1	0.983415	0.853096	1.15125	61	physiological	Secretion & extracellular processes	ttsA; typhoid toxin secretion A	0.99661	0.994687	0.981164	ttsA; typhoid toxin secretion A	specific	cluster	ttsA; typhoid toxin secretion A	specific	ttsA; typhoid toxin secretion A	specific	TRUE	0.9	ttsA; typhoid toxin secretion A	specific	ttsA; typhoid toxin secretion A	specific
IMGVR_UViG_2875227933_000005|2875227933|2875227933|4961905-5059847_56	IMGVR_UViG_2875227933_000005|2875227933|2875227933|4961905-5059847	gut	Large intestine	regulatory	SOS response associated peptidase (SRAP)	medium	TRUE	TRUE	SOS response associated peptidase (SRAP)	annotate	FALSE	d__Bacteria;p__Pseudomonadota;c__Gammaproteobacteria;o__Enterobacterales;f__Enterobacteriaceae;g__Klebsiella	both	IMGVR_UViG_3300013102_000039|3300013102|Ga0157371_10000465|fragment_1_23	27.1645	51.2778	24.1133	0.529751	1	1	0.960249	0.733915	28	regulatory	Signal transduction & two-component systems	SOS response associated peptidase (SRAP)	0.998426	1	0.982659	SOS response associated peptidase (SRAP)	specific	cluster	SOS response associated peptidase (SRAP)	specific	SOS response associated peptidase (SRAP)	specific	TRUE	0.9	SOS response associated peptidase (SRAP)	specific	SOS response associated peptidase (SRAP)	specific
IMGVR_UViG_2875227933_000005|2875227933|2875227933|4961905-5059847_58	IMGVR_UViG_2875227933_000005|2875227933|2875227933|4961905-5059847	gut	Large intestine	unclassified		medium	FALSE	TRUE		unassigned	TRUE	d__Bacteria;p__Pseudomonadota;c__Gammaproteobacteria;o__Enterobacterales;f__Enterobacteriaceae;g__Klebsiella	de_novo	KU927493.2|fragment_4_28	52.916	53.3722	0.456245	0.991452	0.3184	0.298764	0.288203	1.14548	80	regulatory	Transcriptional regulation	transcriptional regulator	0.783677	0.816078	0.368167		unassigned	none		unassigned		unassigned	TRUE	0.9	Transcriptional regulation	L1	Transcriptional regulation	L1
IMGVR_UViG_2875227933_000005|2875227933|2875227933|4961905-5059847_63	IMGVR_UViG_2875227933_000005|2875227933|2875227933|4961905-5059847	gut	Large intestine	unclassified		low	FALSE	TRUE		specific	TRUE	d__Bacteria;p__Pseudomonadota;c__Gammaproteobacteria;o__Enterobacterales;f__Enterobacteriaceae;g__Klebsiella	de_novo	circular_virus_445971|fragment_1_19	116.718	129.379	12.6605	0.902143	0.683903	0.540101	0.475278	1.41501	41	regulatory	Transcriptional regulation	Iron-dependent Transcriptional regulator	0.827448	0.759542	0.315789	Iron-dependent Transcriptional regulator	specific	cluster	Iron-dependent Transcriptional regulator	specific		unassigned	TRUE	0.9	Iron-dependent Transcriptional regulator	specific	Iron-dependent Transcriptional regulator	specific
IMGVR_UViG_2875227933_000005|2875227933|2875227933|4961905-5059847_69	IMGVR_UViG_2875227933_000005|2875227933|2875227933|4961905-5059847	gut	Large intestine	unclassified	Bacterial toxin ydaT	low	FALSE	TRUE	Bacterial toxin ydaT	annotate	FALSE	d__Bacteria;p__Pseudomonadota;c__Gammaproteobacteria;o__Enterobacterales;f__Enterobacteriaceae;g__Klebsiella	de_novo	Norman_70_NODE_4_length_47749_cov_22.666352|fragment_1_42	52.3828	62.4231	10.0403	0.839157	1	0.765084	0.654093	0.823402	61	physiological	Toxin-antitoxin systems	Bacterial toxin ydaT	0.985075	0.972452	0.913043	Bacterial toxin ydaT	specific	cluster	Bacterial toxin ydaT	specific	Bacterial toxin ydaT	specific	TRUE	0.9	Bacterial toxin ydaT	specific	Bacterial toxin ydaT	specific
IMGVR_UViG_2875227933_000005|2875227933|2875227933|4961905-5059847_72	IMGVR_UViG_2875227933_000005|2875227933|2875227933|4961905-5059847	gut	Large intestine	regulatory	transcriptional activator	low	FALSE	TRUE	transcriptional activator	annotate	FALSE	d__Bacteria;p__Pseudomonadota;c__Gammaproteobacteria;o__Enterobacterales;f__Enterobacteriaceae;g__Klebsiella	de_novo	circular_virus_1438051|fragment_2_38	93.3143	130.629	37.3149	0.714345	0.978617	0.912982	0.832631	2.14375	78	regulatory	Transcriptional regulation	transcriptional activator	0.985075	0.964052	0.929677	transcriptional activator	specific	cluster	transcriptional activator	specific	transcriptional activator	specific	TRUE	0.9	transcriptional activator	specific	transcriptional activator	specific
IMGVR_UViG_2875227933_000005|2875227933|2875227933|4961905-5059847_74	IMGVR_UViG_2875227933_000005|2875227933|2875227933|4961905-5059847	gut	Large intestine	physiological	Bacteriophage abortive infection AbiH	low	FALSE	TRUE	Bacteriophage abortive infection AbiH	annotate	FALSE	d__Bacteria;p__Pseudomonadota;c__Gammaproteobacteria;o__Enterobacterales;f__Enterobacteriaceae;g__Klebsiella	de_novo	1134475.SAMN02470565.JH604589~712-79251~standalone_mge_78	149.408	190.28	40.8712	0.785204	0.949918	0.788748	0.679172	1.36477	40	physiological	Toxin-antitoxin systems	Putative abortive phage resistance protein AbiGi, antitoxin	0.961932	0.94109	0.864903	Putative abortive phage resistance protein AbiGi, antitoxin	specific	embedding	Defense & anti-defense systems	L1	Putative abortive phage resistance protein AbiGi, antitoxin	specific	TRUE	0.9	Bacteriophage abortive infection AbiH	specific	Bacteriophage abortive infection AbiH	specific
IMGVR_UViG_2875227933_000005|2875227933|2875227933|4961905-5059847_82	IMGVR_UViG_2875227933_000005|2875227933|2875227933|4961905-5059847	gut	Large intestine	regulatory	transcriptional repressor	low	FALSE	TRUE	transcriptional repressor	annotate	FALSE	d__Bacteria;p__Pseudomonadota;c__Gammaproteobacteria;o__Enterobacterales;f__Enterobacteriaceae;g__Klebsiella	de_novo	IMGVR_UViG_3300011957_000001|3300011957|Ga0120963_100095|fragment_3_32	60.2914	72.0752	11.7838	0.836507	0.846675	0.770397	0.700218	1.04738	130	regulatory	Transcriptional regulation	transcriptional repressor	0.926966	0.87395	0.631447	transcriptional repressor	specific	cluster	transcriptional repressor	specific	Transcriptional regulation	L1	TRUE	0.9	transcriptional repressor	specific	transcriptional repressor	specific
IMGVR_UViG_2875227933_000007|2875227933|2875227933|5284749-5325100_16	IMGVR_UViG_2875227933_000007|2875227933|2875227933|5284749-5325100	gut	Large intestine	regulatory	transcriptional repressor	high	TRUE	TRUE	transcriptional repressor	annotate	FALSE	d__Bacteria;p__Pseudomonadota;c__Gammaproteobacteria;o__Enterobacterales;f__Enterobacteriaceae;g__Klebsiella	both	UGV-GENOME-0317077_1|fragment_2_16	11.435	15.3342	3.89918	0.745719	1	0.968654	0.969818	0.646578	22	regulatory	Transcriptional regulation	transcriptional repressor	0.998426	0.997344	0.982659	transcriptional repressor	specific	cluster	transcriptional repressor	specific	transcriptional repressor	specific	TRUE	0.9	transcriptional repressor	specific	transcriptional repressor	specific
IMGVR_UViG_2875227933_000007|2875227933|2875227933|5284749-5325100_22	IMGVR_UViG_2875227933_000007|2875227933|2875227933|5284749-5325100	gut	Large intestine	regulatory	Antitermination protein Q	high	TRUE	TRUE	Antitermination protein Q	annotate	FALSE	d__Bacteria;p__Pseudomonadota;c__Gammaproteobacteria;o__Enterobacterales;f__Enterobacteriaceae;g__Klebsiella	both	UGV-GENOME-0260541|fragment_1_22	20.9079	28.3922	7.48433	0.736395	1	0.918398	0.877289	0.622568	40	regulatory	Post-transcriptional / RNA-mediated regulation	Antitermination protein Q	0.994737	0.994687	0.981164	Antitermination protein Q	specific	cluster	Antitermination protein Q	specific	Antitermination protein Q	specific	TRUE	0.9	Antitermination protein Q	specific	Antitermination protein Q	specific
IMGVR_UViG_2875227933_000007|2875227933|2875227933|5284749-5325100_38	IMGVR_UViG_2875227933_000007|2875227933|2875227933|5284749-5325100	gut	Large intestine	regulatory	Phage neck terminator protein	high	TRUE	TRUE	Phage neck terminator protein	annotate	FALSE	d__Bacteria;p__Pseudomonadota;c__Gammaproteobacteria;o__Enterobacterales;f__Enterobacteriaceae;g__Klebsiella	both	circular_virus_884304|fragment_2_20	16.2807				1	1	1	0.451608	64	regulatory	Transcriptional regulation	Phage neck terminator protein	1	1	1	Phage neck terminator protein	specific	cluster	Phage neck terminator protein	specific	Phage neck terminator protein	specific	TRUE	0.9	Phage neck terminator protein	specific	Phage neck terminator protein	specific
IMGVR_UViG_2875227933_000007|2875227933|2875227933|5284749-5325100_7	IMGVR_UViG_2875227933_000007|2875227933|2875227933|5284749-5325100	gut	Large intestine	regulatory	anti-repressor Ant	high	TRUE	TRUE	anti-repressor Ant	annotate	FALSE	d__Bacteria;p__Pseudomonadota;c__Gammaproteobacteria;o__Enterobacterales;f__Enterobacteriaceae;g__Klebsiella	both	MF695815.1|fragment_3_10	7.80678	8.06466	0.25788	0.968023	0.453706	0.480499	0.502299	0.811923	23	regulatory	Transcriptional regulation	anti-repressor Ant	0.942038	0.964052	0.631447	anti-repressor Ant	specific	cluster	anti-repressor Ant	specific	Transcriptional regulation	L1	TRUE	0.9	anti-repressor Ant	specific	anti-repressor Ant	specific
IMGVR_UViG_2875367630_000001|2875367630|2875367630|7318737-7360267_14	IMGVR_UViG_2875367630_000001|2875367630|2875367630|7318737-7360267	soil		regulatory	sigma-K factor	high	TRUE	TRUE	sigma-K factor	annotate	FALSE	d__Bacteria;p__Actinomycetota;c__Actinomycetes;o__Streptomycetales;f__Streptomycetaceae;g__Streptomyces	both	circular_virus_396952|fragment_1_14	23.4563	27.2095	3.75327	0.862061	0.754159	0.719759	0.66668	0.357464	54	regulatory	Transcriptional regulation	sigma-K factor	0.912939	0.87395	0.512346	Transcriptional regulation	L1	embedding		unassigned	Transcriptional regulation	L1	TRUE	0.9	Transcriptional regulation	L1	Transcriptional regulation	L1
IMGVR_UViG_2875367630_000001|2875367630|2875367630|7318737-7360267_30	IMGVR_UViG_2875367630_000001|2875367630|2875367630|7318737-7360267	soil		regulatory	lsr2; nucleoid-associated protein Lsr2	high	TRUE	TRUE	lsr2; nucleoid-associated protein Lsr2	annotate	FALSE	d__Bacteria;p__Actinomycetota;c__Actinomycetes;o__Streptomycetales;f__Streptomycetaceae;g__Streptomyces	both	KF416343.1|fragment_5_13	70.604	78.6373	8.03331	0.897844	0.853654	0.734466	0.653201	3.15953	19	regulatory	Chromatin/nucleoid organization & epigenetic regulation	lsr2; nucleoid-associated protein Lsr2	0.912939	0.817045	0.709236	regulatory	category	embedding		unassigned	regulatory	category	TRUE	0.9	lsr2; nucleoid-associated protein Lsr2	specific	lsr2; nucleoid-associated protein Lsr2	specific
IMGVR_UViG_2875427445_000001|2875427445|2875427445|10428042-10481161_3	IMGVR_UViG_2875427445_000001|2875427445|2875427445|10428042-10481161	soil		regulatory	transcriptional repressor	high	TRUE	TRUE	transcriptional repressor	annotate	FALSE	d__Bacteria;p__Actinomycetota;c__Actinomycetes;o__Streptomycetales;f__Streptomycetaceae;g__Streptomyces	both	KM677211.1|fragment_1_43	129.235	131.426	2.19153	0.983325	0.611029	0.612194	0.621309	1.2312	29	regulatory	Transcriptional regulation	transcriptional repressor	0.912939	0.94109	0.689474	Transcriptional regulation	L1	embedding		unassigned	Transcriptional regulation	L1	TRUE	0.9	Transcriptional regulation	L1	transcriptional repressor	specific
IMGVR_UViG_2875427445_000001|2875427445|2875427445|10428042-10481161_77	IMGVR_UViG_2875427445_000001|2875427445|2875427445|10428042-10481161	soil		regulatory	transcriptional regulator	high	TRUE	TRUE	transcriptional regulator	annotate	FALSE	d__Bacteria;p__Actinomycetota;c__Actinomycetes;o__Streptomycetales;f__Streptomycetaceae;g__Streptomyces	both	1141647.SAMN03944864.LGYZ01000030~1323-63321~standalone_virus_82	109.126	118.566	9.44006	0.920381	0.893308	0.889443	0.839747	1.25508	18	regulatory	Transcriptional regulation	transcriptional regulator	0.942038	0.964052	0.894118	transcriptional regulator	specific	cluster	transcriptional regulator	specific	transcriptional regulator	specific	TRUE	0.9	transcriptional regulator	specific	transcriptional regulator	specific
IMGVR_UViG_2875488945_000001|2875488945|2875488945|1381195-1408693_1	IMGVR_UViG_2875488945_000001|2875488945|2875488945|1381195-1408693	soil		metabolic	ydbD; manganese catalase [EC:1.11.1.6]	medium	TRUE	FALSE	ydbD; manganese catalase [EC:1.11.1.6]	annotate	FALSE	d__Bacteria;p__Bacillota;c__Bacilli;o__Bacillales;f__Bacillaceae;g__Bacillus	annotate	fragment_32446_27	209.147	211.672	2.52444	0.988074	0.304899	0.180711	0.156704	1.08314	80	regulatory	Transcriptional regulation	transcriptional regulator	0.580645	0.356021	0.0454545	ydbD; manganese catalase [EC:1.11.1.6]	specific	cluster	ydbD; manganese catalase [EC:1.11.1.6]	specific		unassigned	TRUE	0.9	ydbD; manganese catalase [EC:1.11.1.6]	specific	ydbD; manganese catalase [EC:1.11.1.6]	specific
IMGVR_UViG_2875488945_000001|2875488945|2875488945|1381195-1408693_3	IMGVR_UViG_2875488945_000001|2875488945|2875488945|1381195-1408693	soil		regulatory	Helix-turn-helix domain	high	TRUE	TRUE	Helix-turn-helix domain	annotate	FALSE	d__Bacteria;p__Bacillota;c__Bacilli;o__Bacillales;f__Bacillaceae;g__Bacillus	both	UGV-GENOME-0302694_1|fragment_1_6	132.603	136.198	3.5952	0.973603	0.445935	0.250483	0.212611	0.80246	119	regulatory	Transcriptional regulation	Helix-turn-helix domain	0.6	0.497197	0.119332	Transcriptional regulation	L1	cluster	Transcriptional regulation	L1		unassigned	TRUE	0.9	Helix-turn-helix	specific	Helix-turn-helix	specific
IMGVR_UViG_2875488945_000002|2875488945|2875488945|2842913-2879387_33	IMGVR_UViG_2875488945_000002|2875488945|2875488945|2842913-2879387	soil		regulatory	transcriptional activator	high	TRUE	TRUE	transcriptional activator	annotate	FALSE	d__Bacteria;p__Bacillota;c__Bacilli;o__Bacillales;f__Bacillaceae;g__Bacillus	both	AB823818.1|fragment_1_33	21.429	28.6681	7.23914	0.747485	0.966221	0.964275	0.947968	0.988797	88	regulatory	Transcriptional regulation	transcriptional activator	0.998426	0.994687	0.981164	transcriptional activator	specific	cluster	transcriptional activator	specific	transcriptional activator	specific	TRUE	0.9	transcriptional activator	specific	transcriptional activator	specific
IMGVR_UViG_2875488945_000002|2875488945|2875488945|2842913-2879387_49	IMGVR_UViG_2875488945_000002|2875488945|2875488945|2842913-2879387	soil		metabolic	CYP81F; indol-3-yl-methylglucosinolate hydroxylase [EC:1.14.-.-]	high	TRUE	TRUE	CYP81F; indol-3-yl-methylglucosinolate hydroxylase [EC:1.14.-.-]	annotate	FALSE	d__Bacteria;p__Bacillota;c__Bacilli;o__Bacillales;f__Bacillaceae;g__Bacillus	both	IMGVR_UViG_3300028797_000576|3300028797|Ga0265301_10001883|fragment_2_11	67.5117	70.821	3.30934	0.953272	0.596555	0.585699	0.557324	1.05507	8	regulatory	Transcriptional regulation	Helix-turn-helix	0.912939	0.851259	0.631447	Transcriptional regulation	L1	cluster	Transcriptional regulation	L1	Transcriptional regulation	L1	TRUE	0.9	Helix-turn-helix	specific	Helix-turn-helix	specific
IMGVR_UViG_2875488945_000002|2875488945|2875488945|2842913-2879387_50	IMGVR_UViG_2875488945_000002|2875488945|2875488945|2842913-2879387	soil		regulatory	rghR; HTH-type transcriptional regulator, competence development regulator	high	TRUE	TRUE	rghR; HTH-type transcriptional regulator, competence development regulator	annotate	FALSE	d__Bacteria;p__Bacillota;c__Bacilli;o__Bacillales;f__Bacillaceae;g__Bacillus	both	circular_virus_1266481|fragment_1_50	75.6732	90.8698	15.1966	0.832765	0.762765	0.633497	0.586972	1.12301	51	regulatory	Transcriptional regulation	rghR; HTH-type transcriptional regulator, competence development regulator	0.912939	0.765347	0.457179	Transcriptional regulation	L1	cluster	Transcriptional regulation	L1	regulatory	category	TRUE	0.9	sinR; XRE family transcriptional regulator, master regulator for biofilm formation	specific	sinR; XRE family transcriptional regulator, master regulator for biofilm formation	specific
IMGVR_UViG_2875488945_000002|2875488945|2875488945|2842913-2879387_52	IMGVR_UViG_2875488945_000002|2875488945|2875488945|2842913-2879387	soil		regulatory	transcriptional regulator	high	TRUE	FALSE	transcriptional regulator	annotate	FALSE	d__Bacteria;p__Bacillota;c__Bacilli;o__Bacillales;f__Bacillaceae;g__Bacillus	annotate	fragment_32401_51	119.581	173.854	54.273	0.687823	0.794848	0.658923	0.590177	1.65634	48	metabolic	Other	hemY; HemY protein	0.926966	0.664894	0.368167	Transcriptional regulation	L1	cluster	Transcriptional regulation	L1	metabolic	category	TRUE	0.9	transcriptional regulator	specific	transcriptional regulator	specific
IMGVR_UViG_2875626100_000001|2875626100|2875626100|197546-237146_28	IMGVR_UViG_2875626100_000001|2875626100|2875626100|197546-237146	gut	Pharynx/Throat	regulatory	transcriptional regulator	high	TRUE	TRUE	transcriptional regulator	annotate	FALSE	d__Bacteria;p__Bacillota;c__Bacilli;o__Lactobacillales;f__Streptococcaceae;g__Streptococcus	both	UGV-GENOME-0273922|fragment_1_28	12.1539	15.0841	2.93023	0.805741	1	0.962256	0.968847	0.614947	25	regulatory	Transcriptional regulation	transcriptional regulator	0.998426	0.997344	0.989754	transcriptional regulator	specific	cluster	transcriptional regulator	specific	transcriptional regulator	specific	TRUE	0.9	transcriptional regulator	specific	transcriptional regulator	specific
IMGVR_UViG_2875626100_000001|2875626100|2875626100|197546-237146_37	IMGVR_UViG_2875626100_000001|2875626100|2875626100|197546-237146	gut	Pharynx/Throat	regulatory	Arc-like repressor	high	TRUE	TRUE	Arc-like repressor	annotate	FALSE	d__Bacteria;p__Bacillota;c__Bacilli;o__Lactobacillales;f__Streptococcaceae;g__Streptococcus	both	MK448723.1|fragment_2_37	35.497				1	1	1	1.8424	7	regulatory	Transcriptional regulation	Arc-like repressor	1	1	0.998152	Arc-like repressor	specific	cluster	Arc-like repressor	specific	Arc-like repressor	specific	TRUE	0.9	Arc-like repressor	specific	Arc-like repressor	specific
IMGVR_UViG_2875626100_000001|2875626100|2875626100|197546-237146_56	IMGVR_UViG_2875626100_000001|2875626100|2875626100|197546-237146	gut	Pharynx/Throat	metabolic	Phosphoglucose isomerase	low	FALSE	TRUE	Phosphoglucose isomerase	annotate	FALSE	d__Bacteria;p__Bacillota;c__Bacilli;o__Lactobacillales;f__Streptococcaceae;g__Streptococcus	de_novo	DTR_716821|fragment_2_32	56.9624	58.8282	1.8658	0.968284	0.379734	0.223295	0.186188	0.993301	27	metabolic	Lipid & fatty acid metabolism	atsA, aslA; arylsulfatase [EC:3.1.6.1]	0.737079	0.462282	0.0540811	Phosphoglucose isomerase	specific	cluster	Phosphoglucose isomerase	specific		unassigned	TRUE	0.9	Phosphoglucose isomerase	specific	Phosphoglucose isomerase	specific
IMGVR_UViG_2875626100_000001|2875626100|2875626100|197546-237146_7	IMGVR_UViG_2875626100_000001|2875626100|2875626100|197546-237146	gut	Pharynx/Throat	regulatory	transcriptional repressor	high	TRUE	TRUE	transcriptional repressor	annotate	FALSE	d__Bacteria;p__Bacillota;c__Bacilli;o__Lactobacillales;f__Streptococcaceae;g__Streptococcus	both	MK448680.1|fragment_1_7	26.5416	64.9836	38.442	0.408436	1	0.963604	0.939918	0.344187	2	regulatory	Transcriptional regulation	transcriptional repressor	0.998426	0.996008	0.989754	transcriptional repressor	specific	cluster	transcriptional repressor	specific	transcriptional repressor	specific	TRUE	0.9	transcriptional repressor	specific	transcriptional repressor	specific
IMGVR_UViG_2875626100_000002|2875626100|2875626100|587095-619724_23	IMGVR_UViG_2875626100_000002|2875626100|2875626100|587095-619724	gut	Pharynx/Throat	regulatory	transcriptional regulator	high	TRUE	TRUE	transcriptional regulator	annotate	FALSE	d__Bacteria;p__Bacillota;c__Bacilli;o__Lactobacillales;f__Streptococcaceae;g__Streptococcus	both	MK448980.1|fragment_2_20	10.3379	14.0255	3.68754	0.737083	1	0.983712	0.957948	0.923824	1	regulatory	Transcriptional regulation	transcriptional regulator	0.998426	0.994687	0.981164	transcriptional regulator	specific	cluster	transcriptional regulator	specific	transcriptional regulator	specific	TRUE	0.9	transcriptional regulator	specific	transcriptional regulator	specific
IMGVR_UViG_2875626100_000002|2875626100|2875626100|587095-619724_34	IMGVR_UViG_2875626100_000002|2875626100|2875626100|587095-619724	gut	Pharynx/Throat	regulatory	Arc-like repressor	high	TRUE	TRUE	Arc-like repressor	annotate	FALSE	d__Bacteria;p__Bacillota;c__Bacilli;o__Lactobacillales;f__Streptococcaceae;g__Streptococcus	both	MK448963.1|fragment_3_7	5.56306				1	1	1	0.60038	8	regulatory	Transcriptional regulation	Arc-like repressor	1	1	1	Arc-like repressor	specific	cluster	Arc-like repressor	specific	Arc-like repressor	specific	TRUE	0.9	Arc-like repressor	specific	Arc-like repressor	specific
IMGVR_UViG_2875626100_000002|2875626100|2875626100|587095-619724_7	IMGVR_UViG_2875626100_000002|2875626100|2875626100|587095-619724	gut	Pharynx/Throat	regulatory	anti-repressor Ant	high	TRUE	TRUE	anti-repressor Ant	annotate	FALSE	d__Bacteria;p__Bacillota;c__Bacilli;o__Lactobacillales;f__Streptococcaceae;g__Streptococcus	both	UGV-GENOME-0254074|fragment_1_7	8.30904	12.1439	3.83486	0.684215	1	1	0.989589	1.22962	40	regulatory	Transcriptional regulation	anti-repressor Ant	1	0.997344	0.998152	anti-repressor Ant	specific	cluster	anti-repressor Ant	specific	anti-repressor Ant	specific	TRUE	0.9	anti-repressor Ant	specific	anti-repressor Ant	specific
IMGVR_UViG_2875626100_000003|2875626100|2875626100|1184941-1231239_1	IMGVR_UViG_2875626100_000003|2875626100|2875626100|1184941-1231239	gut	Pharynx/Throat	metabolic	zntA; Zn2+/Cd2+-exporting ATPase [EC:7.2.2.12 7.2.2.21]	medium	TRUE	FALSE	zntA; Zn2+/Cd2+-exporting ATPase [EC:7.2.2.12 7.2.2.21]	annotate	FALSE	d__Bacteria;p__Bacillota;c__Bacilli;o__Lactobacillales;f__Streptococcaceae;g__Streptococcus	annotate	circular_virus_732359|fragment_3_1	190.073	191.279	1.20659	0.993692	0.523013	0.364889	0.314996	1.04711	20	regulatory	Regulatory chaperones & coregulators	chaperonin groEL	0.729927	0.664894	0.306452	zntA; Zn2+/Cd2+-exporting ATPase [EC:7.2.2.12 7.2.2.21]	specific	cluster	zntA; Zn2+/Cd2+-exporting ATPase [EC:7.2.2.12 7.2.2.21]	specific		unassigned	TRUE	0.9	zntA; Zn2+/Cd2+-exporting ATPase [EC:7.2.2.12 7.2.2.21]	specific	zntA; Zn2+/Cd2+-exporting ATPase [EC:7.2.2.12 7.2.2.21]	specific
IMGVR_UViG_2875626100_000003|2875626100|2875626100|1184941-1231239_27	IMGVR_UViG_2875626100_000003|2875626100|2875626100|1184941-1231239	gut	Pharynx/Throat	regulatory	Arc-like repressor	low	FALSE	TRUE	Arc-like repressor	annotate	FALSE	d__Bacteria;p__Bacillota;c__Bacilli;o__Lactobacillales;f__Streptococcaceae;g__Streptococcus	de_novo	MK448895.1|fragment_2_27	53.6498				1	1	1	1.11549	1	regulatory	Transcriptional regulation	Arc-like repressor	1	1	0.998152	Arc-like repressor	specific	cluster	Arc-like repressor	specific	Arc-like repressor	specific	TRUE	0.9	Arc-like repressor	specific	Arc-like repressor	specific
IMGVR_UViG_2875626100_000003|2875626100|2875626100|1184941-1231239_38	IMGVR_UViG_2875626100_000003|2875626100|2875626100|1184941-1231239	gut	Pharynx/Throat	regulatory	transcriptional activator	high	TRUE	TRUE	transcriptional activator	annotate	FALSE	d__Bacteria;p__Bacillota;c__Bacilli;o__Lactobacillales;f__Streptococcaceae;g__Streptococcus	both	circular_virus_1217236|fragment_3_19	19.2136	24.6611	5.44752	0.779105	1	0.964432	0.940893	0.826949	7	regulatory	Transcriptional regulation	transcriptional activator	0.998426	0.994687	0.981164	transcriptional activator	specific	cluster	transcriptional activator	specific	transcriptional activator	specific	TRUE	0.9	transcriptional activator	specific	transcriptional activator	specific
IMGVR_UViG_2875626100_000003|2875626100|2875626100|1184941-1231239_4	IMGVR_UViG_2875626100_000003|2875626100|2875626100|1184941-1231239	gut	Pharynx/Throat	physiological	enterotoxin type A / speL	medium	TRUE	FALSE	enterotoxin type A / speL	annotate	FALSE	d__Bacteria;p__Bacillota;c__Bacilli;o__Lactobacillales;f__Streptococcaceae;g__Streptococcus	annotate	fragment_29673_7	159.068	169.238	10.1697	0.939909	0.368809	0.183172	0.152439	1.1599	71	regulatory	Transcriptional regulation	NgoFVII C-terminal B3-like DNA-binding domain	0.62	0.270393	0.0454545	enterotoxin type A / speL	specific	cluster	enterotoxin type A / speL	specific		unassigned	TRUE	0.9	enterotoxin type A / speL	specific	enterotoxin type A / speL	specific
IMGVR_UViG_2875626100_000003|2875626100|2875626100|1184941-1231239_6	IMGVR_UViG_2875626100_000003|2875626100|2875626100|1184941-1231239	gut	Pharynx/Throat	physiological	socA; antitoxin SocA	high	TRUE	TRUE	socA; antitoxin SocA	annotate	FALSE	d__Bacteria;p__Bacillota;c__Bacilli;o__Lactobacillales;f__Streptococcaceae;g__Streptococcus	both	MK448950.1|fragment_1_64	11.1093	14.5847	3.4754	0.761709	1	0.963159	0.922186	0.62251	29	physiological	Toxin-antitoxin systems	socA; antitoxin SocA	0.998426	0.997344	0.982659	socA; antitoxin SocA	specific	cluster	socA; antitoxin SocA	specific	socA; antitoxin SocA	specific	TRUE	0.9	socA; antitoxin SocA	specific	socA; antitoxin SocA	specific
IMGVR_UViG_2875626100_000003|2875626100|2875626100|1184941-1231239_63	IMGVR_UViG_2875626100_000003|2875626100|2875626100|1184941-1231239	gut	Pharynx/Throat	regulatory	anti-repressor Ant	high	TRUE	TRUE	anti-repressor Ant	annotate	FALSE	d__Bacteria;p__Bacillota;c__Bacilli;o__Lactobacillales;f__Streptococcaceae;g__Streptococcus	both	KT337340.1|fragment_3_50	5.811	7.32274	1.51174	0.793556	0.913149	0.90107	0.896619	1.03004	84	regulatory	Transcriptional regulation	anti-repressor Ant	0.983668	0.964052	0.864903	anti-repressor Ant	specific	cluster	anti-repressor Ant	specific	anti-repressor Ant	specific	TRUE	0.9	anti-repressor Ant	specific	anti-repressor Ant	specific
IMGVR_UViG_2875626100_000003|2875626100|2875626100|1184941-1231239_65	IMGVR_UViG_2875626100_000003|2875626100|2875626100|1184941-1231239	gut	Pharynx/Throat	regulatory	transcriptional repressor	high	TRUE	TRUE	transcriptional repressor	annotate	FALSE	d__Bacteria;p__Bacillota;c__Bacilli;o__Lactobacillales;f__Streptococcaceae;g__Streptococcus	both	NZ_CP016798.1|fragment_1_63	8.25118	14.138	5.8868	0.583618	1	1	0.99541	0.639149	51	regulatory	Transcriptional regulation	transcriptional repressor	1	1	0.998152	transcriptional repressor	specific	cluster	transcriptional repressor	specific	transcriptional repressor	specific	TRUE	0.9	transcriptional repressor	specific	transcriptional repressor	specific
IMGVR_UViG_2875722834_000002|2875722834|2875722834|1802716-1842707_1	IMGVR_UViG_2875722834_000002|2875722834|2875722834|1802716-1842707	gut	Large intestine	physiological	Antitoxin SocA-like, Panacea domain	high	TRUE	TRUE	Antitoxin SocA-like, Panacea domain	annotate	FALSE	d__Bacteria;p__Pseudomonadota;c__Gammaproteobacteria;o__Enterobacterales;f__Enterobacteriaceae;g__Escherichia	both	circular_virus_241695|fragment_1_1	25.3901	32.1446	6.75454	0.78987	0.911379	0.815812	0.762988	1.11752	7	physiological	Toxin-antitoxin systems	Antitoxin SocA-like, Panacea domain	0.983668	0.906977	0.77095	Antitoxin SocA-like, Panacea domain	specific	cluster	Antitoxin SocA-like, Panacea domain	specific	Toxin-antitoxin systems	L1	TRUE	0.9	Antitoxin SocA-like, Panacea domain	specific	Antitoxin SocA-like, Panacea domain	specific
IMGVR_UViG_2875722834_000002|2875722834|2875722834|1802716-1842707_12	IMGVR_UViG_2875722834_000002|2875722834|2875722834|1802716-1842707	gut	Large intestine	regulatory	transcriptional repressor	high	TRUE	TRUE	transcriptional repressor	annotate	FALSE	d__Bacteria;p__Pseudomonadota;c__Gammaproteobacteria;o__Enterobacterales;f__Enterobacteriaceae;g__Escherichia	both	UGV-GENOME-0277657_1|fragment_2_12	22.7087				1	1	1	1.20859	35	regulatory	Transcriptional regulation	transcriptional repressor	1	1	0.998152	transcriptional repressor	specific	cluster	transcriptional repressor	specific	transcriptional repressor	specific	TRUE	0.9	transcriptional repressor	specific	transcriptional repressor	specific
IMGVR_UViG_2875722834_000002|2875722834|2875722834|1802716-1842707_14	IMGVR_UViG_2875722834_000002|2875722834|2875722834|1802716-1842707	gut	Large intestine	unclassified		high	FALSE	TRUE		specific	TRUE	d__Bacteria;p__Pseudomonadota;c__Gammaproteobacteria;o__Enterobacterales;f__Enterobacteriaceae;g__Escherichia	de_novo	IMGVR_UViG_3300022748_000028|3300022748|Ga0228702_1000331|fragment_3_11	63.6699	63.7784	0.108471	0.998299	0.717619	0.738378	0.735802	1.22636	26	regulatory	Transcriptional regulation	CII-like transcriptional activator	0.942038	0.944444	0.83542	CII-like transcriptional activator	specific	cluster	CII-like transcriptional activator	specific	CII-like transcriptional activator	specific	TRUE	0.9	CII-like transcriptional activator	specific	CII-like transcriptional activator	specific
IMGVR_UViG_2875722834_000002|2875722834|2875722834|1802716-1842707_17	IMGVR_UViG_2875722834_000002|2875722834|2875722834|1802716-1842707	gut	Large intestine	regulatory	transcriptional activator	high	TRUE	TRUE	transcriptional activator	annotate	FALSE	d__Bacteria;p__Pseudomonadota;c__Gammaproteobacteria;o__Enterobacterales;f__Enterobacteriaceae;g__Escherichia	both	circular_virus_1438051|fragment_2_38	72.4417	83.312	10.8703	0.869523	0.721738	0.635535	0.586026	1.66423	78	regulatory	Transcriptional regulation	transcriptional activator	0.912939	0.765347	0.512346	Transcriptional regulation	L1	cluster	Transcriptional regulation	L1	regulatory	category	TRUE	0.9	transcriptional activator	specific	transcriptional activator	specific
IMGVR_UViG_2875722834_000002|2875722834|2875722834|1802716-1842707_19	IMGVR_UViG_2875722834_000002|2875722834|2875722834|1802716-1842707	gut	Large intestine	regulatory	transcriptional repressor	high	TRUE	TRUE	transcriptional repressor	annotate	FALSE	d__Bacteria;p__Pseudomonadota;c__Gammaproteobacteria;o__Enterobacterales;f__Enterobacteriaceae;g__Escherichia	both	IMGVR_UViG_3300011957_000001|3300011957|Ga0120963_100095|fragment_3_32	101.452	115.84	14.388	0.875794	0.735301	0.505699	0.437047	1.76242	130	regulatory	Transcriptional regulation	transcriptional repressor	0.827448	0.664894	0.298319	transcriptional repressor	specific	cluster	transcriptional repressor	specific		unassigned	TRUE	0.9	transcriptional repressor	specific	transcriptional repressor	specific
IMGVR_UViG_2875722834_000002|2875722834|2875722834|1802716-1842707_21	IMGVR_UViG_2875722834_000002|2875722834|2875722834|1802716-1842707	gut	Large intestine	unclassified		high	FALSE	TRUE		specific	TRUE	d__Bacteria;p__Pseudomonadota;c__Gammaproteobacteria;o__Enterobacterales;f__Enterobacteriaceae;g__Escherichia	de_novo	1005995.SAMN02199042.ATMJ01000002~18888-134329~standalone_virus_21	100.926	103.639	2.71251	0.973827	0.775802	0.659774	0.62031	1.23444	2	regulatory	Transcriptional regulation	anti-repressor Ant	0.926966	0.817045	0.709236	transcriptional regulator	specific	cluster	transcriptional regulator	specific	regulatory	category	TRUE	0.9	transcriptional regulator	specific	transcriptional regulator	specific
IMGVR_UViG_2875722834_000002|2875722834|2875722834|1802716-1842707_23	IMGVR_UViG_2875722834_000002|2875722834|2875722834|1802716-1842707	gut	Large intestine	regulatory	Antitermination protein Q	high	TRUE	TRUE	Antitermination protein Q	annotate	FALSE	d__Bacteria;p__Pseudomonadota;c__Gammaproteobacteria;o__Enterobacterales;f__Enterobacteriaceae;g__Escherichia	both	UGV-GENOME-0317251_1|fragment_3_22	27.3701	32.0748	4.7047	0.853321	1	0.913342	0.869067	1.19918	32	regulatory	Post-transcriptional / RNA-mediated regulation	Antitermination protein Q	0.985075	0.981295	0.958005	Antitermination protein Q	specific	cluster	Antitermination protein Q	specific	Antitermination protein Q	specific	TRUE	0.9	Antitermination protein Q	specific	Antitermination protein Q	specific
IMGVR_UViG_2875722834_000002|2875722834|2875722834|1802716-1842707_56	IMGVR_UViG_2875722834_000002|2875722834|2875722834|1802716-1842707	gut	Large intestine	regulatory	DNA binding protein	high	TRUE	TRUE	DNA binding protein	annotate	FALSE	d__Bacteria;p__Pseudomonadota;c__Gammaproteobacteria;o__Enterobacterales;f__Enterobacteriaceae;g__Escherichia	both	UGV-GENOME-0254608|fragment_2_35	15.0376	18.225	3.18745	0.825106	1	0.911162	0.833027	0.995406	60	regulatory	Transcriptional regulation	DNA binding protein	0.985075	0.994012	0.958005	DNA binding protein	specific	embedding	Transcriptional regulation	L1	DNA binding protein	specific	TRUE	0.9	DNA binding protein	specific	DNA binding protein	specific
IMGVR_UViG_2875722834_000003|2875722834|2875722834|3036266-3075728_1	IMGVR_UViG_2875722834_000003|2875722834|2875722834|3036266-3075728	gut	Large intestine	metabolic	pectin methylesterase (EC 3.1.1.11).	medium	TRUE	FALSE	pectin methylesterase (EC 3.1.1.11).	annotate	FALSE	d__Bacteria;p__Pseudomonadota;c__Gammaproteobacteria;o__Enterobacterales;f__Enterobacteriaceae;g__Escherichia	annotate	circular_virus_248309|fragment_2_1	175.329	176.962	1.63338	0.99077	0.283373	0.195309	0.162589	0.785604	38	metabolic	Amino acid metabolism	metK; S-adenosylmethionine synthetase [EC:2.5.1.6]	0.617391	0.434501	0.090812	Carbohydrate metabolism	L1	cluster	Carbohydrate metabolism	L1		unassigned	TRUE	0.9	pectin methylesterase (EC 3.1.1.11).	specific	pectin methylesterase (EC 3.1.1.11).	specific
IMGVR_UViG_2875722834_000003|2875722834|2875722834|3036266-3075728_18	IMGVR_UViG_2875722834_000003|2875722834|2875722834|3036266-3075728	gut	Large intestine	regulatory	transcriptional repressor	high	TRUE	TRUE	transcriptional repressor	annotate	FALSE	d__Bacteria;p__Pseudomonadota;c__Gammaproteobacteria;o__Enterobacterales;f__Enterobacteriaceae;g__Escherichia	both	circular_virus_891145|fragment_1_18	28.8573	39.7944	10.9371	0.725161	1	0.9641	0.941146	1.52278	25	regulatory	Transcriptional regulation	transcriptional repressor	0.994056	0.996008	0.981164	transcriptional repressor	specific	cluster	transcriptional repressor	specific	transcriptional repressor	specific	TRUE	0.9	transcriptional repressor	specific	transcriptional repressor	specific
IMGVR_UViG_2875722834_000003|2875722834|2875722834|3036266-3075728_20	IMGVR_UViG_2875722834_000003|2875722834|2875722834|3036266-3075728	gut	Large intestine	regulatory	CII-like transcriptional activator	high	TRUE	TRUE	CII-like transcriptional activator	annotate	FALSE	d__Bacteria;p__Pseudomonadota;c__Gammaproteobacteria;o__Enterobacterales;f__Enterobacteriaceae;g__Escherichia	both	circular_virus_230294|fragment_1_20	17.2888	40.1901	22.9012	0.430177	1	1	0.95628	0.631308	13	regulatory	Transcriptional regulation	CII-like transcriptional activator	0.998426	1	0.994975	CII-like transcriptional activator	specific	cluster	CII-like transcriptional activator	specific	CII-like transcriptional activator	specific	TRUE	0.9	CII-like transcriptional activator	specific	CII-like transcriptional activator	specific
IMGVR_UViG_2875722834_000003|2875722834|2875722834|3036266-3075728_32	IMGVR_UViG_2875722834_000003|2875722834|2875722834|3036266-3075728	gut	Large intestine	regulatory	Antitermination protein Q	high	TRUE	TRUE	Antitermination protein Q	annotate	FALSE	d__Bacteria;p__Pseudomonadota;c__Gammaproteobacteria;o__Enterobacterales;f__Enterobacteriaceae;g__Escherichia	both	circular_virus_230294|fragment_1_32	5.05819	19.9736	14.9154	0.253243	1	1	0.978215	0.264975	30	regulatory	Post-transcriptional / RNA-mediated regulation	Antitermination protein Q	0.998426	1	0.998152	Antitermination protein Q	specific	cluster	Antitermination protein Q	specific	Antitermination protein Q	specific	TRUE	0.9	Antitermination protein Q	specific	Antitermination protein Q	specific
IMGVR_UViG_2875722834_000003|2875722834|2875722834|3036266-3075728_36	IMGVR_UViG_2875722834_000003|2875722834|2875722834|3036266-3075728	gut	Large intestine	regulatory	transcriptional regulator	high	TRUE	FALSE	transcriptional regulator	annotate	FALSE	d__Bacteria;p__Pseudomonadota;c__Gammaproteobacteria;o__Enterobacterales;f__Enterobacteriaceae;g__Escherichia	annotate	IMGVR_UViG_3300012997_000006|3300012997|Ga0157359_1000019|fragment_3_17	109.239	115.597	6.35831	0.944996	0.74619	0.64376	0.559666	1.51127	25	regulatory	Transcriptional regulation	transcriptional regulator	0.912939	0.87395	0.709236	transcriptional regulator	specific	cluster	transcriptional regulator	specific	Transcriptional regulation	L1	TRUE	0.9	transcriptional regulator	specific	transcriptional regulator	specific
IMGVR_UViG_2875722834_000005|2875722834|2875722834|4236707-4286065_22	IMGVR_UViG_2875722834_000005|2875722834|2875722834|4236707-4286065	gut	Large intestine	regulatory	DNA packaging chaperone FI	high	TRUE	TRUE	DNA packaging chaperone FI	annotate	FALSE	d__Bacteria;p__Pseudomonadota;c__Gammaproteobacteria;o__Enterobacterales;f__Enterobacteriaceae;g__Enterobacter	both	1354260.SAMD00046898.BCZS01000030~303-49203~standalone_virus_21	54.2377	78.5469	24.3092	0.690514	1	0.85816	0.760305	1.42016	174	regulatory	Regulatory chaperones & coregulators	DNA packaging chaperone FI	0.930719	0.981295	0.929677	DNA packaging chaperone FI	specific	cluster	DNA packaging chaperone FI	specific	DNA packaging chaperone FI	specific	TRUE	0.9	DNA packaging chaperone FI	specific	DNA packaging chaperone FI	specific
IMGVR_UViG_2875722834_000005|2875722834|2875722834|4236707-4286065_40	IMGVR_UViG_2875722834_000005|2875722834|2875722834|4236707-4286065	gut	Large intestine	regulatory	Phage antitermination protein Q	high	TRUE	TRUE	Phage antitermination protein Q	annotate	FALSE	d__Bacteria;p__Pseudomonadota;c__Gammaproteobacteria;o__Enterobacterales;f__Enterobacteriaceae;g__Enterobacter	both	circular_virus_1241335|fragment_1_25	56.1024	74.4736	18.3712	0.75332	1	0.982337	0.920745	2.02903	44	regulatory	Post-transcriptional / RNA-mediated regulation	Phage antitermination protein Q	0.994056	0.996008	0.981164	Phage antitermination protein Q	specific	cluster	Phage antitermination protein Q	specific	Phage antitermination protein Q	specific	TRUE	0.9	Phage antitermination protein Q	specific	Phage antitermination protein Q	specific
IMGVR_UViG_2875722834_000005|2875722834|2875722834|4236707-4286065_54	IMGVR_UViG_2875722834_000005|2875722834|2875722834|4236707-4286065	gut	Large intestine	regulatory	CII-like transcriptional activator	high	TRUE	TRUE	CII-like transcriptional activator	annotate	FALSE	d__Bacteria;p__Pseudomonadota;c__Gammaproteobacteria;o__Enterobacterales;f__Enterobacteriaceae;g__Enterobacter	both	IMGVR_UViG_2558860472_000001|2558860472|2558892254|fragment_1_22	17.2149	24.0508	6.83587	0.715773	1	0.938867	0.814502	0.640815	27	regulatory	Transcriptional regulation	CII-like transcriptional activator	0.998426	0.996008	0.982659	CII-like transcriptional activator	specific	cluster	CII-like transcriptional activator	specific	CII-like transcriptional activator	specific	TRUE	0.9	CII-like transcriptional activator	specific	CII-like transcriptional activator	specific
IMGVR_UViG_2875722834_000005|2875722834|2875722834|4236707-4286065_56	IMGVR_UViG_2875722834_000005|2875722834|2875722834|4236707-4286065	gut	Large intestine	regulatory	transcriptional repressor	medium	TRUE	TRUE	transcriptional repressor	annotate	FALSE	d__Bacteria;p__Pseudomonadota;c__Gammaproteobacteria;o__Enterobacterales;f__Enterobacteriaceae;g__Enterobacter	both	IMGVR_UViG_3300006023_000002|3300006023|Ga0075032_1000147|fragment_2_41	14.7524	18.74	3.98759	0.787216	1	0.893281	0.847815	1.21327	47	regulatory	Transcriptional regulation	transcriptional repressor	0.985075	0.990099	0.958005	transcriptional repressor	specific	cluster	transcriptional repressor	specific	transcriptional repressor	specific	TRUE	0.9	transcriptional repressor	specific	transcriptional repressor	specific
IMGVR_UViG_2875722834_000006|2875722834|2875722834|4585275-4628125_37	IMGVR_UViG_2875722834_000006|2875722834|2875722834|4585275-4628125	gut	Large intestine	regulatory	Phage antitermination protein Q	high	TRUE	FALSE	Phage antitermination protein Q	annotate	FALSE	d__Bacteria;p__Pseudomonadota;c__Gammaproteobacteria;o__Enterobacterales;f__Enterobacteriaceae;g__Escherichia	annotate	Station52_SUR_ALL_assembly_NODE_173_length_36014_cov_3.952752|fragment_2_12	157.536	159.28	1.74414	0.98905	0.318465	0.164923	0.152411	0.922697	383	physiological	Defense & anti-defense systems	Anti-CRISPR type V subtype A2 family	0.585185	0.350725	0.0454545	Phage antitermination protein Q	specific	cluster	Phage antitermination protein Q	specific		unassigned	TRUE	0.9	Phage antitermination protein Q	specific	Phage antitermination protein Q	specific
IMGVR_UViG_2875722834_000006|2875722834|2875722834|4585275-4628125_39	IMGVR_UViG_2875722834_000006|2875722834|2875722834|4585275-4628125	gut	Large intestine	regulatory	anti-repressor Ant	high	TRUE	TRUE	anti-repressor Ant	annotate	FALSE	d__Bacteria;p__Pseudomonadota;c__Gammaproteobacteria;o__Enterobacterales;f__Enterobacteriaceae;g__Escherichia	both	UGV-GENOME-0295231_1|fragment_1_39	14.4845	19.9191	5.43463	0.727165	1	1	0.984852	1.03605	8	regulatory	Transcriptional regulation	anti-repressor Ant	1	0.997344	0.994975	anti-repressor Ant	specific	cluster	anti-repressor Ant	specific	anti-repressor Ant	specific	TRUE	0.9	anti-repressor Ant	specific	anti-repressor Ant	specific
IMGVR_UViG_2875722834_000006|2875722834|2875722834|4585275-4628125_43	IMGVR_UViG_2875722834_000006|2875722834|2875722834|4585275-4628125	gut	Large intestine	unclassified	CII-like transcriptional activator	high	FALSE	TRUE	CII-like transcriptional activator	annotate	FALSE	d__Bacteria;p__Pseudomonadota;c__Gammaproteobacteria;o__Enterobacterales;f__Enterobacteriaceae;g__Escherichia	de_novo	DTR_892308|fragment_1_20	32.676	33.4388	0.762833	0.977187	0.347084	0.264337	0.240503	0.633987	33	regulatory	Transcriptional regulation	Phage regulatory protein CII (CP76)	0.827448	0.753731	0.191663	CII-like transcriptional activator	specific	cluster	CII-like transcriptional activator	specific		unassigned	TRUE	0.9	CII-like transcriptional activator	specific	CII-like transcriptional activator	specific
IMGVR_UViG_2875722834_000006|2875722834|2875722834|4585275-4628125_45	IMGVR_UViG_2875722834_000006|2875722834|2875722834|4585275-4628125	gut	Large intestine	unclassified	transcriptional repressor	high	FALSE	TRUE	transcriptional repressor	annotate	FALSE	d__Bacteria;p__Pseudomonadota;c__Gammaproteobacteria;o__Enterobacterales;f__Enterobacteriaceae;g__Escherichia	de_novo	Minot_Diet_SRR5088943_NODE_48_length_44250_cov_16.845322|fragment_1_42	17.2217	17.7752	0.553493	0.968861	0.668078	0.374443	0.322443	0.851542	11	regulatory	Transcriptional regulation	lexA; repressor LexA [EC:3.4.21.88]	0.887136	0.736648	0.368167	transcriptional repressor	specific	cluster	transcriptional repressor	specific		unassigned	TRUE	0.9	transcriptional repressor	specific	transcriptional repressor	specific
IMGVR_UViG_2875722834_000006|2875722834|2875722834|4585275-4628125_50	IMGVR_UViG_2875722834_000006|2875722834|2875722834|4585275-4628125	gut	Large intestine	regulatory	MarR family transcrition regulator	high	TRUE	TRUE	MarR family transcrition regulator	annotate	FALSE	d__Bacteria;p__Pseudomonadota;c__Gammaproteobacteria;o__Enterobacterales;f__Enterobacteriaceae;g__Escherichia	both	circular_virus_869606|fragment_2_9	121.375	136.884	15.5089	0.8867	0.425193	0.338668	0.307207	0.714316	73	regulatory	Transcriptional regulation	DNA binding protein	0.752588	0.727273	0.277219	MarR family transcrition regulator	specific	cluster	MarR family transcrition regulator	specific		unassigned	TRUE	0.9	MarR family transcrition regulator	specific	MarR family transcrition regulator	specific
IMGVR_UViG_2875999960_000001|2875999960|2876000008_4	IMGVR_UViG_2875999960_000001|2875999960|2876000008	gut	Large intestine	metabolic	aroK, aroL; shikimate kinase [EC:2.7.1.71]	high	TRUE	TRUE	aroK, aroL; shikimate kinase [EC:2.7.1.71]	annotate	FALSE	d__Bacteria;p__Bacillota;c__Clostridia;o__Lachnospirales;f__Lachnospiraceae;g__Mediterraneibacter	both	IMGVR_UViG_3300010400_000021|3300010400|Ga0134122_10000348|fragment_3_4	56.3835	61.2228	4.83929	0.920956	0.77403	0.667863	0.581851	0.921291	4	metabolic	Amino acid metabolism	aroK, aroL; shikimate kinase [EC:2.7.1.71]	0.930719	0.816078	0.631447	aroK, aroL; shikimate kinase [EC:2.7.1.71]	specific	cluster	aroK, aroL; shikimate kinase [EC:2.7.1.71]	specific	metabolic	category	TRUE	0.9	aroK, aroL; shikimate kinase [EC:2.7.1.71]	specific	aroK, aroL; shikimate kinase [EC:2.7.1.71]	specific
IMGVR_UViG_2875999960_000003|2875999960|2875999968|14797-55488_30	IMGVR_UViG_2875999960_000003|2875999960|2875999968|14797-55488	gut	Large intestine	physiological	Thoeris anti-defense 2-like domain	high	TRUE	TRUE	Thoeris anti-defense 2-like domain	annotate	FALSE	d__Bacteria;p__Bacillota;c__Clostridia;o__Lachnospirales;f__Lachnospiraceae;g__Bariatricus	both	UGV-GENOME-0329633|fragment_4_16	14.576				1	1	1	0.602957	4	physiological	Defense & anti-defense systems	Thoeris anti-defense 2-like domain	1	1	1	Thoeris anti-defense 2-like domain	specific	cluster	Thoeris anti-defense 2-like domain	specific	Thoeris anti-defense 2-like domain	specific	TRUE	0.9	Thoeris anti-defense 2-like domain	specific	Thoeris anti-defense 2-like domain	specific
IMGVR_UViG_2875999960_000005|2875999960|2876000004|1-24456_2	IMGVR_UViG_2875999960_000005|2875999960|2876000004|1-24456	gut	Large intestine	physiological	Gabija anti-defense 2 family protein	high	TRUE	TRUE	Gabija anti-defense 2 family protein	annotate	FALSE	d__Bacteria;p__Bacillota;c__Clostridia;o__Lachnospirales;f__Lachnospiraceae;g__Mediterraneibacter	both	JQ680356.1|fragment_4_5	7.30744	12.337	5.0296	0.592317	1	1	0.968288	0.684229	4	physiological	Defense & anti-defense systems	Gabija anti-defense 2 family protein	0.998426	0.997344	0.989754	Gabija anti-defense 2 family protein	specific	cluster	Gabija anti-defense 2 family protein	specific	Gabija anti-defense 2 family protein	specific	TRUE	0.9	Gabija anti-defense 2 family protein	specific	Gabija anti-defense 2 family protein	specific
IMGVR_UViG_2875999960_000005|2875999960|2876000004|1-24456_7	IMGVR_UViG_2875999960_000005|2875999960|2876000004|1-24456	gut	Large intestine	unclassified		high	FALSE	TRUE	transcriptional regulator	specific	TRUE	d__Bacteria;p__Bacillota;c__Clostridia;o__Lachnospirales;f__Lachnospiraceae;g__Mediterraneibacter	de_novo	IMGVR_UViG_3300029705_000530|3300029705|Ga0224414_10013959|fragment_2_7	73.5372	114.365	40.8281	0.643003	1	1	0.995369	0.991466	6	regulatory	Transcriptional regulation	transcriptional regulator	0.998426	0.997344	0.998152	transcriptional regulator	specific	cluster	transcriptional regulator	specific	transcriptional regulator	specific	TRUE	0.9	transcriptional regulator	specific	transcriptional regulator	specific
IMGVR_UViG_2876002861_000001|2876002861|2876002905_5	IMGVR_UViG_2876002861_000001|2876002861|2876002905	gut	Large intestine	metabolic	aroK, aroL; shikimate kinase [EC:2.7.1.71]	medium	TRUE	TRUE	aroK, aroL; shikimate kinase [EC:2.7.1.71]	annotate	FALSE	d__Bacteria;p__Bacillota;c__Clostridia;o__Lachnospirales;f__Lachnospiraceae;g__Mediterraneibacter	both	NZ_CP041929.1|fragment_3_5	97.2999	110.642	13.3425	0.879409	0.707923	0.598277	0.55202	1.19157	6	metabolic	Amino acid metabolism	aroK, aroL; shikimate kinase [EC:2.7.1.71]	0.887136	0.705061	0.420765	aroK, aroL; shikimate kinase [EC:2.7.1.71]	specific	cluster	aroK, aroL; shikimate kinase [EC:2.7.1.71]	specific		unassigned	TRUE	0.9	aroK, aroL; shikimate kinase [EC:2.7.1.71]	specific	aroK, aroL; shikimate kinase [EC:2.7.1.71]	specific
IMGVR_UViG_2876002861_000002|2876002861|2876002885|61917-94477_12	IMGVR_UViG_2876002861_000002|2876002861|2876002885|61917-94477	gut	Large intestine	regulatory	cylR2; HTH-type transcriptional regulator, cytolysin regulator	low	FALSE	TRUE	cylR2; HTH-type transcriptional regulator, cytolysin regulator	annotate	FALSE	d__Bacteria;p__Bacillota;c__Clostridia;o__Lachnospirales;f__Lachnospiraceae	de_novo	1233170.SAMN01978892.AVNB01000015~202986-249511~standalone_virus_12	129.015	140.414	11.3991	0.918818	0.511315	0.273762	0.230963	1.01165	12	metabolic	Aromatic & xenobiotic degradation	CYP81F; indol-3-yl-methylglucosinolate hydroxylase [EC:1.14.-.-]	0.729927	0.374147	0.070197	cylR2; HTH-type transcriptional regulator, cytolysin regulator	specific	cluster	cylR2; HTH-type transcriptional regulator, cytolysin regulator	specific		unassigned	TRUE	0.9	cylR2; HTH-type transcriptional regulator, cytolysin regulator	specific	cylR2; HTH-type transcriptional regulator, cytolysin regulator	specific
IMGVR_UViG_2876002861_000002|2876002861|2876002885|61917-94477_15	IMGVR_UViG_2876002861_000002|2876002861|2876002885|61917-94477	gut	Large intestine	metabolic	ABC.CD.A; putative ABC transport system ATP-binding protein	low	FALSE	TRUE	ABC.CD.A; putative ABC transport system ATP-binding protein	annotate	FALSE	d__Bacteria;p__Bacillota;c__Clostridia;o__Lachnospirales;f__Lachnospiraceae	de_novo	circular_virus_472437|fragment_4_52	71.9395	73.9722	2.03276	0.97252	0.531944	0.402463	0.340122	1.85314	37	metabolic	Metabolic substrate transport	ABC.SN.A; NitT/TauT family transport system ATP-binding protein	0.809325	0.656818	0.298319	ABC.CD.A; putative ABC transport system ATP-binding protein	specific	cluster	ABC.CD.A; putative ABC transport system ATP-binding protein	specific		unassigned	TRUE	0.9	ABC.CD.A; putative ABC transport system ATP-binding protein	specific	ABC.CD.A; putative ABC transport system ATP-binding protein	specific
IMGVR_UViG_2876002861_000002|2876002861|2876002885|61917-94477_2	IMGVR_UViG_2876002861_000002|2876002861|2876002885|61917-94477	gut	Large intestine	physiological	hicB; antitoxin HicB	medium	TRUE	TRUE	hicB; antitoxin HicB	annotate	FALSE	d__Bacteria;p__Bacillota;c__Clostridia;o__Lachnospirales;f__Lachnospiraceae	both	UGV-GENOME-0263430|fragment_1_2	55.1522	89.0622	33.9101	0.619254	0.727684	0.645518	0.580305	0.471601	12	physiological	Toxin-antitoxin systems	hicB; antitoxin HicB	0.961932	0.885246	0.468	hicB; antitoxin HicB	specific	cluster	hicB; antitoxin HicB	specific	Toxin-antitoxin systems	L1	TRUE	0.9	toxin-antitoxin system HicB-like	specific	toxin-antitoxin system HicB-like	specific
IMGVR_UViG_2876002861_000002|2876002861|2876002885|61917-94477_20	IMGVR_UViG_2876002861_000002|2876002861|2876002885|61917-94477	gut	Large intestine	regulatory	Helix-turn-helix domain	medium	TRUE	FALSE	Helix-turn-helix domain	annotate	FALSE	d__Bacteria;p__Bacillota;c__Clostridia;o__Lachnospirales;f__Lachnospiraceae	annotate	circular_plasmid_997726|fragment_1_4	198.085	203.89	5.80511	0.971528	0.33268	0.18888	0.154827	0.84027	9	regulatory	Transcriptional regulation	Helix-turn-helix domain	0.585185	0.270393	0.0454545	Helix-turn-helix domain	specific	cluster	Helix-turn-helix domain	specific		unassigned	TRUE	0.9	Helix-turn-helix domain	specific	Helix-turn-helix domain	specific
IMGVR_UViG_2876002861_000002|2876002861|2876002885|61917-94477_3	IMGVR_UViG_2876002861_000002|2876002861|2876002885|61917-94477	gut	Large intestine	physiological	toxin	medium	TRUE	TRUE	toxin	annotate	FALSE	d__Bacteria;p__Bacillota;c__Clostridia;o__Lachnospirales;f__Lachnospiraceae	both	MK448970.1|fragment_3_4	16.1376	21.2881	5.15047	0.758058	1	0.937258	0.920657	1.15885	5	physiological	Toxin-antitoxin systems	toxin	0.994056	0.994012	0.958005	toxin	specific	cluster	toxin	specific	toxin	specific	TRUE	0.9	toxin	specific	toxin	specific
IMGVR_UViG_2876002861_000002|2876002861|2876002885|61917-94477_6	IMGVR_UViG_2876002861_000002|2876002861|2876002885|61917-94477	gut	Large intestine	regulatory	Helix-turn-helix	medium	TRUE	TRUE	Helix-turn-helix	annotate	FALSE	d__Bacteria;p__Bacillota;c__Clostridia;o__Lachnospirales;f__Lachnospiraceae	both	circular_virus_751956|fragment_1_9	54.9144	58.1922	3.27784	0.943672	0.337704	0.217105	0.228433	1.57783	40	regulatory	Transcriptional regulation	transcriptional regulator	0.737079	0.604869	0.191663	Helix-turn-helix	specific	cluster	Helix-turn-helix	specific		unassigned	TRUE	0.9	Helix-turn-helix	specific	Helix-turn-helix	specific
IMGVR_UViG_2876002861_000003|2876002861|2876002918|25642-87249_25	IMGVR_UViG_2876002861_000003|2876002861|2876002918|25642-87249	gut	Large intestine	regulatory	Putative phage ssDNA-binding domain	high	TRUE	FALSE	Putative phage ssDNA-binding domain	annotate	FALSE	d__Bacteria;p__Bacillota;c__Clostridia;o__Lachnospirales;f__Lachnospiraceae;g__Mediterraneibacter	annotate	UGV-GENOME-0362297|fragment_2_15	45.8353	46.672	0.836712	0.982073	0.343209	0.218131	0.189796	0.378547	771	physiological	Defense & anti-defense systems	Thoeris anti-defense 2-like domain	0.580645	0.5138	0.0188285	Transcriptional regulation	L1	cluster	Transcriptional regulation	L1		unassigned	TRUE	0.9	Putative phage ssDNA-binding domain	specific	Putative phage ssDNA-binding domain	specific
IMGVR_UViG_2876002861_000003|2876002861|2876002918|25642-87249_26	IMGVR_UViG_2876002861_000003|2876002861|2876002918|25642-87249	gut	Large intestine	physiological	Thoeris anti-defense 2-like domain	high	TRUE	TRUE	Thoeris anti-defense 2-like domain	annotate	FALSE	d__Bacteria;p__Bacillota;c__Clostridia;o__Lachnospirales;f__Lachnospiraceae;g__Mediterraneibacter	both	IMGVR_UViG_3300006467_000121|3300006467|Ga0099972_10755129|fragment_3_26	7.76113				1	1	1	0.658934	22	physiological	Defense & anti-defense systems	Thoeris anti-defense 2-like domain	1	1	0.998152	Thoeris anti-defense 2-like domain	specific	cluster	Thoeris anti-defense 2-like domain	specific	Thoeris anti-defense 2-like domain	specific	TRUE	0.9	Thoeris anti-defense 2-like domain	specific	Thoeris anti-defense 2-like domain	specific
IMGVR_UViG_2876005813_000001|2876005813|2876005815|28225-83743_31	IMGVR_UViG_2876005813_000001|2876005813|2876005815|28225-83743	gut	Large intestine	physiological	Thoeris anti-defense 2-like domain	high	TRUE	TRUE	Thoeris anti-defense 2-like domain	annotate	FALSE	d__Bacteria;p__Bacillota;c__Clostridia;o__Lachnospirales;f__Lachnospiraceae;g__Blautia	both	UGV-GENOME-0369739|fragment_2_57	98.1076	145.792	47.6842	0.672929	1	0.986024	0.928967	0.780111	71	physiological	Defense & anti-defense systems	Thoeris anti-defense 2-like domain	0.994737	0.994687	0.981164	Thoeris anti-defense 2-like domain	specific	cluster	Thoeris anti-defense 2-like domain	specific	Thoeris anti-defense 2-like domain	specific	TRUE	0.9	Thoeris anti-defense 2-like domain	specific	Thoeris anti-defense 2-like domain	specific
IMGVR_UViG_2876005813_000001|2876005813|2876005815|28225-83743_6	IMGVR_UViG_2876005813_000001|2876005813|2876005815|28225-83743	gut	Large intestine	regulatory	transcriptional repressor	high	TRUE	TRUE	transcriptional repressor	annotate	FALSE	d__Bacteria;p__Bacillota;c__Clostridia;o__Lachnospirales;f__Lachnospiraceae;g__Blautia	both	Minot_Diet_SRR5088940_NODE_32_length_55354_cov_16.722834|fragment_3_6	26.347	58.3933	32.0463	0.451199	0.969354	0.893541	0.808895	0.725106	16	regulatory	Transcriptional regulation	transcriptional repressor	0.994056	0.994687	0.981164	transcriptional repressor	specific	cluster	transcriptional repressor	specific	transcriptional repressor	specific	TRUE	0.9	transcriptional repressor	specific	transcriptional repressor	specific
IMGVR_UViG_2876005813_000001|2876005813|2876005815|28225-83743_7	IMGVR_UViG_2876005813_000001|2876005813|2876005815|28225-83743	gut	Large intestine	regulatory	transcriptional regulator	high	TRUE	TRUE	transcriptional regulator	annotate	FALSE	d__Bacteria;p__Bacillota;c__Clostridia;o__Lachnospirales;f__Lachnospiraceae;g__Blautia	both	UGV-GENOME-0315826_1|fragment_1_4	35.3027	43.6244	8.32169	0.809242	1	0.982531	0.963552	1.23285	17	regulatory	Transcriptional regulation	transcriptional regulator	0.988889	0.994687	0.982659	transcriptional regulator	specific	cluster	transcriptional regulator	specific	transcriptional regulator	specific	TRUE	0.9	transcriptional regulator	specific	transcriptional regulator	specific
IMGVR_UViG_2876005813_000001|2876005813|2876005815|28225-83743_86	IMGVR_UViG_2876005813_000001|2876005813|2876005815|28225-83743	gut	Large intestine	regulatory	parB, spo0J; ParB family transcriptional regulator, chromosome partitioning protein	high	TRUE	TRUE	parB, spo0J; ParB family transcriptional regulator, chromosome partitioning protein	annotate	FALSE	d__Bacteria;p__Bacillota;c__Clostridia;o__Lachnospirales;f__Lachnospiraceae;g__Blautia	both	UGV-GENOME-0348343_1|fragment_1_11	10.7318	16.1875	5.45567	0.66297	1	0.970799	0.894522	0.788223	89	regulatory	Transcriptional regulation	parB, spo0J; ParB family transcriptional regulator, chromosome partitioning protein	0.994056	0.996008	0.981164	parB, spo0J; ParB family transcriptional regulator, chromosome partitioning protein	specific	cluster	parB, spo0J; ParB family transcriptional regulator, chromosome partitioning protein	specific	parB, spo0J; ParB family transcriptional regulator, chromosome partitioning protein	specific	TRUE	0.9	parB, spo0J; ParB family transcriptional regulator, chromosome partitioning protein	specific	parB, spo0J; ParB family transcriptional regulator, chromosome partitioning protein	specific
IMGVR_UViG_2876005813_000002|2876005813|2876005857|3299-36956_20	IMGVR_UViG_2876005813_000002|2876005813|2876005857|3299-36956	gut	Large intestine	regulatory	transcriptional regulator	high	TRUE	FALSE	transcriptional regulator	annotate	FALSE	d__Bacteria;p__Bacillota;c__Clostridia;o__Lachnospirales;f__Lachnospiraceae;g__Mediterraneibacter	annotate	UGV-GENOME-0253193|fragment_2_19	100.347				1	1	1	1.74717	14	regulatory	Transcriptional regulation	transcriptional regulator	1	1	0.998152	transcriptional regulator	specific	cluster	transcriptional regulator	specific	transcriptional regulator	specific	TRUE	0.9	transcriptional regulator	specific	transcriptional regulator	specific
IMGVR_UViG_2876038466_000003|2876038466|2876038470|3-41761_38	IMGVR_UViG_2876038466_000003|2876038466|2876038470|3-41761	gut	Large intestine	regulatory	transcriptional regulator	high	TRUE	TRUE	transcriptional regulator	annotate	FALSE	d__Bacteria;p__Bacillota;c__Clostridia;o__Oscillospirales;f__Acutalibacteraceae;g__Ruminococcoides	both	UGV-GENOME-0332590|fragment_3_24	6.87553				1	1	1	1.07163	58	regulatory	Transcriptional regulation	transcriptional regulator	1	1	1	transcriptional regulator	specific	cluster	transcriptional regulator	specific	transcriptional regulator	specific	TRUE	0.9	transcriptional regulator	specific	transcriptional regulator	specific
IMGVR_UViG_2876040657_000002|2876040657|2876040701|149224-176098_38	IMGVR_UViG_2876040657_000002|2876040657|2876040701|149224-176098	gut	Large intestine	regulatory	parB, spo0J; ParB family transcriptional regulator, chromosome partitioning protein	high	TRUE	TRUE	parB, spo0J; ParB family transcriptional regulator, chromosome partitioning protein	annotate	FALSE	d__Bacteria;p__Bacillota;c__Clostridia;o__Oscillospirales;f__Ruminococcaceae;g__Hominimerdicola	both	UGV-GENOME-0249634_1|fragment_1_38	9.95881				1	1	1	0.829183	151	regulatory	Transcriptional regulation	parB, spo0J; ParB family transcriptional regulator, chromosome partitioning protein	0.994056	1	0.998152	parB, spo0J; ParB family transcriptional regulator, chromosome partitioning protein	specific	embedding	Transcriptional regulation	L1	parB, spo0J; ParB family transcriptional regulator, chromosome partitioning protein	specific	TRUE	0.9	parB, spo0J; ParB family transcriptional regulator, chromosome partitioning protein	specific	parB, spo0J; ParB family transcriptional regulator, chromosome partitioning protein	specific
IMGVR_UViG_2876051806_000003|2876051806|2876051840|45682-65799_3	IMGVR_UViG_2876051806_000003|2876051806|2876051840|45682-65799	gut	Large intestine	unclassified		high	FALSE	TRUE		unassigned	TRUE	d__Bacteria;p__Bacillota;c__Clostridia;o__Oscillospirales;f__Ruminococcaceae;g__Hominimerdicola	de_novo	UGV-GENOME-0274636|fragment_2_37	81.1668	82.4394	1.27267	0.984562	0.612523	0.450434	0.360493	1.09807	8	regulatory	Transcriptional regulation	rghR; HTH-type transcriptional regulator, competence development regulator	0.851827	0.705061	0.396465		unassigned	none		unassigned		unassigned	TRUE	0.9	Transcriptional regulation	L1	Transcriptional regulation	L1
IMGVR_UViG_2876054973_000001|2876054973|2876054975|903-44384_11	IMGVR_UViG_2876054973_000001|2876054973|2876054975|903-44384	gut	Large intestine	regulatory	anti-repressor	high	TRUE	TRUE	anti-repressor	annotate	FALSE	d__Bacteria;p__Bacillota;c__Clostridia;o__Lachnospirales;f__Lachnospiraceae;g__Schaedlerella	both	circular_virus_1322098|fragment_4_8	5.01534	5.1898	0.174455	0.966385	0.610197	0.71452	0.714603	1.03696	7	regulatory	Transcriptional regulation	anti-repressor Ant	0.983668	0.964052	0.709236	anti-repressor	specific	cluster	anti-repressor	specific	Transcriptional regulation	L1	TRUE	0.9	anti-repressor	specific	anti-repressor	specific
IMGVR_UViG_2876054973_000001|2876054973|2876054975|903-44384_35	IMGVR_UViG_2876054973_000001|2876054973|2876054975|903-44384	gut	Large intestine	regulatory	transcriptional regulator	high	TRUE	TRUE	transcriptional regulator	annotate	FALSE	d__Bacteria;p__Bacillota;c__Clostridia;o__Lachnospirales;f__Lachnospiraceae;g__Schaedlerella	both	UGV-GENOME-0272138_1|fragment_1_36	7.218				1	1	1	0.82396	8	regulatory	Transcriptional regulation	transcriptional regulator	1	1	1	transcriptional regulator	specific	cluster	transcriptional regulator	specific	transcriptional regulator	specific	TRUE	0.9	transcriptional regulator	specific	transcriptional regulator	specific
IMGVR_UViG_2876054973_000001|2876054973|2876054975|903-44384_9	IMGVR_UViG_2876054973_000001|2876054973|2876054975|903-44384	gut	Large intestine	regulatory	transcriptional regulator	high	TRUE	TRUE	transcriptional regulator	annotate	FALSE	d__Bacteria;p__Bacillota;c__Clostridia;o__Lachnospirales;f__Lachnospiraceae;g__Schaedlerella	both	MH837542.1|fragment_1_6	55.4338	55.5124	0.0786552	0.998583	0.253572	0.220838	0.245767	0.777681	19	regulatory	Transcriptional regulation	rghR; HTH-type transcriptional regulator, competence development regulator	0.783677	0.816078	0.256649	transcriptional regulator	specific	cluster	transcriptional regulator	specific		unassigned	TRUE	0.9	dicA; HTH-type transcriptional regulator, cell division transcriptional repressor	specific	dicA; HTH-type transcriptional regulator, cell division transcriptional repressor	specific
IMGVR_UViG_2876058045_000003|2876058045|2876058065|3-31409_26	IMGVR_UViG_2876058045_000003|2876058045|2876058065|3-31409	gut	Large intestine	regulatory	transcriptional regulator	high	TRUE	TRUE	transcriptional regulator	annotate	FALSE	d__Bacteria;p__Bacillota;c__Clostridia;o__Oscillospirales;f__Acutalibacteraceae;g__Ruminococcoides	both	UGV-GENOME-0249596|fragment_1_26	3.49726				1	1	1	0.574972	16	regulatory	Transcriptional regulation	transcriptional regulator	1	1	1	transcriptional regulator	specific	cluster	transcriptional regulator	specific	transcriptional regulator	specific	TRUE	0.9	transcriptional regulator	specific	transcriptional regulator	specific
IMGVR_UViG_2876058045_000003|2876058045|2876058065|3-31409_48	IMGVR_UViG_2876058045_000003|2876058045|2876058065|3-31409	gut	Large intestine	regulatory	transcriptional repressor	medium	TRUE	TRUE	transcriptional repressor	annotate	FALSE	d__Bacteria;p__Bacillota;c__Clostridia;o__Oscillospirales;f__Acutalibacteraceae;g__Ruminococcoides	both	circular_virus_1195270|fragment_1_9	10.4991	11.8254	1.3263	0.887843	0.577689	0.501992	0.457202	1.0932	24	regulatory	Transcriptional regulation	lexA; repressor LexA [EC:3.4.21.88]	0.930719	0.817045	0.315789	transcriptional repressor	specific	cluster	transcriptional repressor	specific	regulatory	category	TRUE	0.9	transcriptional repressor	specific	transcriptional repressor	specific
IMGVR_UViG_2876060181_000003|2876060181|2876060192|184815-266547_29	IMGVR_UViG_2876060181_000003|2876060181|2876060192|184815-266547	gut	Large intestine	regulatory	transcriptional regulator	high	TRUE	TRUE	transcriptional regulator	annotate	FALSE	d__Bacteria;p__Bacillota;c__Clostridia;o__Lachnospirales;f__Lachnospiraceae;g__Blautia_A	both	DTR_794236|fragment_3_57	13.7279				1	1	1	0.843755	4	regulatory	Transcriptional regulation	transcriptional regulator	1	1	1	transcriptional regulator	specific	cluster	transcriptional regulator	specific	transcriptional regulator	specific	TRUE	0.9	transcriptional regulator	specific	transcriptional regulator	specific
IMGVR_UViG_2876060181_000003|2876060181|2876060192|184815-266547_52	IMGVR_UViG_2876060181_000003|2876060181|2876060192|184815-266547	gut	Large intestine	regulatory	transcriptional regulator	high	TRUE	TRUE	transcriptional regulator	annotate	FALSE	d__Bacteria;p__Bacillota;c__Clostridia;o__Lachnospirales;f__Lachnospiraceae;g__Blautia_A	both	Monaco_MBA1760_NODE_4_length_83468_cov_47.855790|fragment_3_37	26.5349	30.61	4.07507	0.866871	0.714719	0.599327	0.586579	1.75518	17	regulatory	Transcriptional regulation	anti-repressor	0.912939	0.765347	0.457179	transcriptional regulator	specific	cluster	transcriptional regulator	specific	regulatory	category	TRUE	0.9	transcriptional regulator	specific	transcriptional regulator	specific
IMGVR_UViG_2876060181_000003|2876060181|2876060192|184815-266547_60	IMGVR_UViG_2876060181_000003|2876060181|2876060192|184815-266547	gut	Large intestine	regulatory	anti-repressor	high	TRUE	TRUE	anti-repressor	annotate	FALSE	d__Bacteria;p__Bacillota;c__Clostridia;o__Lachnospirales;f__Lachnospiraceae;g__Blautia_A	both	circular_virus_1290719|fragment_5_11	17.9864	19.2328	1.24634	0.935197	0.648419	0.658626	0.628993	2.07672	5	regulatory	Transcriptional regulation	anti-repressor	0.926966	0.817045	0.626271	anti-repressor	specific	cluster	anti-repressor	specific	regulatory	category	TRUE	0.9	anti-repressor	specific	anti-repressor	specific
IMGVR_UViG_2876060181_000003|2876060181|2876060192|184815-266547_63	IMGVR_UViG_2876060181_000003|2876060181|2876060192|184815-266547	gut	Large intestine	regulatory	Signal peptidase, peptidase S26	high	TRUE	TRUE	Signal peptidase, peptidase S26	annotate	FALSE	d__Bacteria;p__Bacillota;c__Clostridia;o__Lachnospirales;f__Lachnospiraceae;g__Blautia_A	both	DTR_576473|fragment_2_8	21.4914	23.1664	1.67501	0.927697	0.450111	0.33205	0.289099	0.917496	31	regulatory	Signal transduction & two-component systems	lepB; signal peptidase I [EC:3.4.21.89]	0.887136	0.765347	0.167562	Signal transduction & two-component systems	L1	cluster	Signal transduction & two-component systems	L1		unassigned	TRUE	0.9	lepB; signal peptidase I [EC:3.4.21.89]	specific	lepB; signal peptidase I [EC:3.4.21.89]	specific
IMGVR_UViG_2876060181_000003|2876060181|2876060192|184815-266547_65	IMGVR_UViG_2876060181_000003|2876060181|2876060192|184815-266547	gut	Large intestine	regulatory	anti-repressor	high	TRUE	TRUE	anti-repressor	annotate	FALSE	d__Bacteria;p__Bacillota;c__Clostridia;o__Lachnospirales;f__Lachnospiraceae;g__Blautia_A	both	IMGVR_UViG_3300029522_000003|3300029522|Ga0244835_1000104|fragment_3_61	19.2936	20.8238	1.53018	0.926518	0.650632	0.533809	0.509389	2.57136	9	regulatory	Transcriptional regulation	anti-repressor	0.851827	0.656818	0.277219	anti-repressor	specific	cluster	anti-repressor	specific		unassigned	TRUE	0.9	anti-repressor	specific	anti-repressor	specific
IMGVR_UViG_2876060181_000003|2876060181|2876060192|184815-266547_68	IMGVR_UViG_2876060181_000003|2876060181|2876060192|184815-266547	gut	Large intestine	regulatory	transcriptional regulator	high	TRUE	TRUE	transcriptional regulator	annotate	FALSE	d__Bacteria;p__Bacillota;c__Clostridia;o__Lachnospirales;f__Lachnospiraceae;g__Blautia_A	both	IMGVR_UViG_3300029522_000003|3300029522|Ga0244835_1000104|fragment_3_57	17.8397	21.3036	3.46387	0.837404	0.895619	0.783914	0.706503	1.97065	19	regulatory	Transcriptional regulation	transcriptional regulator	0.961932	0.943396	0.688312	transcriptional regulator	specific	cluster	transcriptional regulator	specific	Transcriptional regulation	L1	TRUE	0.9	transcriptional regulator	specific	transcriptional regulator	specific
IMGVR_UViG_2876060181_000003|2876060181|2876060192|184815-266547_75	IMGVR_UViG_2876060181_000003|2876060181|2876060192|184815-266547	gut	Large intestine	regulatory	K02477; two-component system, LytTR family, response regulator	high	TRUE	TRUE	K02477; two-component system, LytTR family, response regulator	annotate	FALSE	d__Bacteria;p__Bacillota;c__Clostridia;o__Lachnospirales;f__Lachnospiraceae;g__Blautia_A	both	Monaco_MBA1760_NODE_4_length_83468_cov_47.855790|fragment_3_45	16.7435	24.7127	7.96914	0.677528	0.906458	0.818979	0.748836	0.70859	7	regulatory	Signal transduction & two-component systems	K02477; two-component system, LytTR family, response regulator	0.985075	0.94109	0.864903	agrA, blpR, fsrA; two-component system, LytTR family, response regulator AgrA	specific	cluster	agrA, blpR, fsrA; two-component system, LytTR family, response regulator AgrA	specific	K02477; two-component system, LytTR family, response regulator	specific	TRUE	0.9	agrA, blpR, fsrA; two-component system, LytTR family, response regulator AgrA	specific	agrA, blpR, fsrA; two-component system, LytTR family, response regulator AgrA	specific
IMGVR_UViG_2876060181_000003|2876060181|2876060192|184815-266547_81	IMGVR_UViG_2876060181_000003|2876060181|2876060192|184815-266547	gut	Large intestine	regulatory	anti-repressor	high	TRUE	TRUE	anti-repressor	annotate	FALSE	d__Bacteria;p__Bacillota;c__Clostridia;o__Lachnospirales;f__Lachnospiraceae;g__Blautia_A	both	circular_virus_954240|fragment_2_34	21.7199	22.472	0.752132	0.96653	0.32025	0.272889	0.251533	0.931924	10	regulatory	Transcriptional regulation	anti-repressor Ant	0.864407	0.705061	0.277219	anti-repressor	specific	cluster	anti-repressor	specific		unassigned	TRUE	0.9	anti-repressor	specific	anti-repressor	specific
IMGVR_UViG_2876060181_000003|2876060181|2876060192|184815-266547_87	IMGVR_UViG_2876060181_000003|2876060181|2876060192|184815-266547	gut	Large intestine	regulatory	anti-repressor Ant	high	TRUE	TRUE	anti-repressor Ant	annotate	FALSE	d__Bacteria;p__Bacillota;c__Clostridia;o__Lachnospirales;f__Lachnospiraceae;g__Blautia_A	both	IMGVR_UViG_3300021255_000038|3300021255|Ga0223825_10644662|fragment_2_62	9.47736				1	1	1	0.907388	6	regulatory	Transcriptional regulation	anti-repressor Ant	1	1	1	anti-repressor Ant	specific	cluster	anti-repressor Ant	specific	anti-repressor Ant	specific	TRUE	0.9	anti-repressor Ant	specific	anti-repressor Ant	specific
IMGVR_UViG_2876060181_000003|2876060181|2876060192|184815-266547_9	IMGVR_UViG_2876060181_000003|2876060181|2876060192|184815-266547	gut	Large intestine	regulatory	anti-repressor Ant	high	TRUE	TRUE	anti-repressor Ant	annotate	FALSE	d__Bacteria;p__Bacillota;c__Clostridia;o__Lachnospirales;f__Lachnospiraceae;g__Blautia_A	both	circular_virus_1203474|fragment_3_9	6.83098	7.34239	0.511412	0.930348	1	0.915542	0.906469	1.39682	13	regulatory	Transcriptional regulation	anti-repressor Ant	0.97028	0.981295	0.913043	anti-repressor Ant	specific	cluster	anti-repressor Ant	specific	anti-repressor Ant	specific	TRUE	0.9	anti-repressor Ant	specific	anti-repressor Ant	specific
IMGVR_UViG_2876064651_000001|2876064651|2876064657_21	IMGVR_UViG_2876064651_000001|2876064651|2876064657	gut	Large intestine	regulatory	Helix-turn-helix	high	TRUE	TRUE	Helix-turn-helix	annotate	FALSE	d__Bacteria;p__Bacillota;c__Clostridia;o__Oscillospirales;f__Acutalibacteraceae;g__Ruminococcoides	both	circular_virus_748301|fragment_1_34	55.1919	78.1071	22.9152	0.706618	1	0.942441	0.880068	0.743703	10	regulatory	Transcriptional regulation	Helix-turn-helix	0.994056	0.994687	0.958005	Helix-turn-helix	specific	cluster	Helix-turn-helix	specific	Helix-turn-helix	specific	TRUE	0.9	Helix-turn-helix	specific	Helix-turn-helix	specific
IMGVR_UViG_2876064651_000002|2876064651|2876064652|301519-334439_27	IMGVR_UViG_2876064651_000002|2876064651|2876064652|301519-334439	gut	Large intestine	regulatory	transcriptional regulator	high	TRUE	TRUE	transcriptional regulator	annotate	FALSE	d__Bacteria;p__Bacillota;c__Clostridia;o__Oscillospirales;f__Acutalibacteraceae;g__Ruminococcoides	both	UGV-GENOME-0331288|fragment_2_13	4.07118				1	1	1	0.807359	10	regulatory	Transcriptional regulation	transcriptional regulator	1	1	1	transcriptional regulator	specific	cluster	transcriptional regulator	specific	transcriptional regulator	specific	TRUE	0.9	transcriptional regulator	specific	transcriptional regulator	specific
IMGVR_UViG_2876064651_000006|2876064651|2876064655|42671-83733_13	IMGVR_UViG_2876064651_000006|2876064651|2876064655|42671-83733	gut	Large intestine	regulatory	transcriptional regulator	high	TRUE	TRUE	transcriptional regulator	annotate	FALSE	d__Bacteria;p__Bacillota;c__Clostridia;o__Oscillospirales;f__Acutalibacteraceae;g__Ruminococcoides	both	IMGVR_UViG_3300006748_000015|3300006748|Ga0101800_100109|fragment_3_13	6.75085	9.29774	2.54688	0.726075	1	0.988794	0.985793	0.555687	18	regulatory	Transcriptional regulation	transcriptional regulator	1	1	0.989754	transcriptional regulator	specific	cluster	transcriptional regulator	specific	transcriptional regulator	specific	TRUE	0.9	transcriptional regulator	specific	transcriptional regulator	specific
IMGVR_UViG_2876064651_000006|2876064651|2876064655|42671-83733_15	IMGVR_UViG_2876064651_000006|2876064651|2876064655|42671-83733	gut	Large intestine	physiological	abortive infection resistance protein	high	TRUE	TRUE	abortive infection resistance protein	annotate	FALSE	d__Bacteria;p__Bacillota;c__Clostridia;o__Oscillospirales;f__Acutalibacteraceae;g__Ruminococcoides	both	circular_virus_179936|fragment_3_12	15.6133	21.4622	5.8489	0.727479	1	1	0.993221	1.0682	99	physiological	Defense & anti-defense systems	abortive infection resistance protein	0.994056	0.997344	0.994975	abortive infection resistance protein	specific	cluster	abortive infection resistance protein	specific	abortive infection resistance protein	specific	TRUE	0.9	Abi-like protein	specific	Abi-like protein	specific
IMGVR_UViG_2876064651_000006|2876064651|2876064655|42671-83733_20	IMGVR_UViG_2876064651_000006|2876064651|2876064655|42671-83733	gut	Large intestine	metabolic	GGCT; gamma-glutamylcyclotransferase [EC:4.3.2.9]	high	TRUE	TRUE	GGCT; gamma-glutamylcyclotransferase [EC:4.3.2.9]	annotate	FALSE	d__Bacteria;p__Bacillota;c__Clostridia;o__Oscillospirales;f__Acutalibacteraceae;g__Ruminococcoides	both	UGV-GENOME-0308585_1|fragment_1_20	27.5079	61.7859	34.278	0.445213	1	1	0.923672	1.01601	90	metabolic	Amino acid metabolism	GGCT; gamma-glutamylcyclotransferase [EC:4.3.2.9]	0.994056	0.996008	0.958005	GGCT; gamma-glutamylcyclotransferase [EC:4.3.2.9]	specific	cluster	GGCT; gamma-glutamylcyclotransferase [EC:4.3.2.9]	specific	GGCT; gamma-glutamylcyclotransferase [EC:4.3.2.9]	specific	TRUE	0.9	GGCT; gamma-glutamylcyclotransferase [EC:4.3.2.9]	specific	GGCT; gamma-glutamylcyclotransferase [EC:4.3.2.9]	specific
IMGVR_UViG_2876064651_000006|2876064651|2876064655|42671-83733_3	IMGVR_UViG_2876064651_000006|2876064651|2876064655|42671-83733	gut	Large intestine	unclassified		high	FALSE	TRUE	Helix-turn-helix domain	specific	TRUE	d__Bacteria;p__Bacillota;c__Clostridia;o__Oscillospirales;f__Acutalibacteraceae;g__Ruminococcoides	de_novo	IMGVR_UViG_3300027963_000142|3300027963|Ga0209400_1000370|fragment_2_3	104.176	107.748	3.57217	0.966847	0.316129	0.195886	0.177369	1.22005	12	regulatory	Transcriptional regulation	LexA DNA binding domain	0.721519	0.270393	0.0454545	Helix-turn-helix domain	specific	cluster	Helix-turn-helix domain	specific		unassigned	TRUE	0.9	Helix-turn-helix domain	specific	Helix-turn-helix domain	specific
IMGVR_UViG_2876064651_000006|2876064651|2876064655|42671-83733_7	IMGVR_UViG_2876064651_000006|2876064651|2876064655|42671-83733	gut	Large intestine	regulatory	Enterobacter phage Enc34, ssDNA-binding protein	high	TRUE	TRUE	Enterobacter phage Enc34, ssDNA-binding protein	annotate	FALSE	d__Bacteria;p__Bacillota;c__Clostridia;o__Oscillospirales;f__Acutalibacteraceae;g__Ruminococcoides	both	IMGVR_UViG_3300026549_000104|3300026549|Ga0256404_1001779|fragment_2_7	5.74642	7.70296	1.95654	0.746002	1	0.876666	0.790669	0.86389	49	regulatory	Transcriptional regulation	Enterobacter phage Enc34, ssDNA-binding protein	0.994056	0.994687	0.958005	Enterobacter phage Enc34, ssDNA-binding protein	specific	cluster	Enterobacter phage Enc34, ssDNA-binding protein	specific	Enterobacter phage Enc34, ssDNA-binding protein	specific	TRUE	0.9	Gp2.5-like ssDNA binding protein and ssDNA annealing protein	specific	Gp2.5-like ssDNA binding protein and ssDNA annealing protein	specific
IMGVR_UViG_2876066867_000001|2876066867|2876066879_16	IMGVR_UViG_2876066867_000001|2876066867|2876066879	gut	Large intestine	physiological	Thoeris anti-defense 2-like domain	high	TRUE	TRUE	Thoeris anti-defense 2-like domain	annotate	FALSE	d__Bacteria;p__Bacillota;c__Clostridia;o__Lachnospirales;f__Lachnospiraceae;g__Dorea_A	both	UGV-GENOME-0347855|fragment_5_13	90.7699	103.166	12.3962	0.879843	0.866391	0.897001	0.901487	0.738971	37	physiological	Defense & anti-defense systems	Thoeris anti-defense 2-like domain	0.95302	0.964052	0.894118	Thoeris anti-defense 2-like domain	specific	cluster	Thoeris anti-defense 2-like domain	specific	Thoeris anti-defense 2-like domain	specific	TRUE	0.9	Thoeris anti-defense 2-like domain	specific	Thoeris anti-defense 2-like domain	specific
IMGVR_UViG_2876066867_000001|2876066867|2876066879_42	IMGVR_UViG_2876066867_000001|2876066867|2876066879	gut	Large intestine	regulatory	transcriptional regulator	high	TRUE	TRUE	transcriptional regulator	annotate	FALSE	d__Bacteria;p__Bacillota;c__Clostridia;o__Lachnospirales;f__Lachnospiraceae;g__Dorea_A	both	circular_virus_1244539|fragment_2_73	86.7319	128.554	41.8217	0.674675	1	0.975781	0.972804	0.738981	6	regulatory	Transcriptional regulation	transcriptional regulator	0.994737	0.996008	0.989754	transcriptional regulator	specific	cluster	transcriptional regulator	specific	transcriptional regulator	specific	TRUE	0.9	transcriptional regulator	specific	transcriptional regulator	specific
IMGVR_UViG_2876066867_000001|2876066867|2876066879_43	IMGVR_UViG_2876066867_000001|2876066867|2876066879	gut	Large intestine	regulatory	transcriptional repressor	high	TRUE	TRUE	transcriptional repressor	annotate	FALSE	d__Bacteria;p__Bacillota;c__Clostridia;o__Lachnospirales;f__Lachnospiraceae;g__Dorea_A	both	circular_virus_1387925|fragment_4_5	22.8371	26.3265	3.4894	0.867456	0.753679	0.59532	0.510861	0.851331	36	regulatory	Transcriptional regulation	transcriptional repressor	0.942038	0.87395	0.512346	transcriptional repressor	specific	cluster	transcriptional repressor	specific	Transcriptional regulation	L1	TRUE	0.9	transcriptional repressor	specific	transcriptional repressor	specific
IMGVR_UViG_2876066867_000001|2876066867|2876066879_56	IMGVR_UViG_2876066867_000001|2876066867|2876066879	gut	Large intestine	physiological	PemK-like, MazF-like toxin of type II toxin-antitoxin system	high	TRUE	TRUE	PemK-like, MazF-like toxin of type II toxin-antitoxin system	annotate	FALSE	d__Bacteria;p__Bacillota;c__Clostridia;o__Lachnospirales;f__Lachnospiraceae;g__Dorea_A	both	UGV-GENOME-0372780|fragment_4_17	20.6973	26.2572	5.55991	0.788252	1	1	0.995764	1.59277	26	physiological	Toxin-antitoxin systems	PemK-like, MazF-like toxin of type II toxin-antitoxin system	0.998426	0.997344	0.994975	PemK-like, MazF-like toxin of type II toxin-antitoxin system	specific	cluster	PemK-like, MazF-like toxin of type II toxin-antitoxin system	specific	PemK-like, MazF-like toxin of type II toxin-antitoxin system	specific	TRUE	0.9	PemK-like, MazF-like toxin of type II toxin-antitoxin system	specific	PemK-like, MazF-like toxin of type II toxin-antitoxin system	specific
IMGVR_UViG_2876066867_000005|2876066867|2876066870|2-32207_16	IMGVR_UViG_2876066867_000005|2876066867|2876066870|2-32207	gut	Large intestine	physiological	Thoeris anti-defense 2-like domain	high	TRUE	TRUE	Thoeris anti-defense 2-like domain	annotate	FALSE	d__Bacteria;p__Bacillota;c__Clostridia;o__Lachnospirales;f__Lachnospiraceae;g__Mediterraneibacter_A	both	UGV-GENOME-0299606|fragment_3_30	22.7483				1	1	1	0.645472	27	physiological	Defense & anti-defense systems	Thoeris anti-defense 2-like domain	1	1	1	Thoeris anti-defense 2-like domain	specific	cluster	Thoeris anti-defense 2-like domain	specific	Thoeris anti-defense 2-like domain	specific	TRUE	0.9	Thoeris anti-defense 2-like domain	specific	Thoeris anti-defense 2-like domain	specific
IMGVR_UViG_2876066867_000005|2876066867|2876066870|2-32207_22	IMGVR_UViG_2876066867_000005|2876066867|2876066870|2-32207	gut	Large intestine	metabolic	UGDH, ugd; UDPglucose 6-dehydrogenase [EC:1.1.1.22]	high	TRUE	TRUE	UGDH, ugd; UDPglucose 6-dehydrogenase [EC:1.1.1.22]	annotate	FALSE	d__Bacteria;p__Bacillota;c__Clostridia;o__Lachnospirales;f__Lachnospiraceae;g__Mediterraneibacter_A	both	IMGVR_UViG_3300024262_000056|3300024262|Ga0210003_1000273|fragment_3_20	32.9511	43.3844	10.4333	0.759515	1	0.901655	0.846512	1.28517	13	metabolic	Carbohydrate metabolism	UGDH, ugd; UDPglucose 6-dehydrogenase [EC:1.1.1.22]	0.985075	0.990099	0.958005	UGDH, ugd; UDPglucose 6-dehydrogenase [EC:1.1.1.22]	specific	cluster	UGDH, ugd; UDPglucose 6-dehydrogenase [EC:1.1.1.22]	specific	UGDH, ugd; UDPglucose 6-dehydrogenase [EC:1.1.1.22]	specific	TRUE	0.9	UGDH, ugd; UDPglucose 6-dehydrogenase [EC:1.1.1.22]	specific	UGDH, ugd; UDPglucose 6-dehydrogenase [EC:1.1.1.22]	specific
IMGVR_UViG_2876066867_000005|2876066867|2876066870|2-32207_40	IMGVR_UViG_2876066867_000005|2876066867|2876066870|2-32207	gut	Large intestine	regulatory	transcriptional regulator	high	TRUE	TRUE	transcriptional regulator	annotate	FALSE	d__Bacteria;p__Bacillota;c__Clostridia;o__Lachnospirales;f__Lachnospiraceae;g__Mediterraneibacter_A	both	IMGVR_UViG_3300032007_000223|3300032007|Ga0310695_10002709|fragment_2_40	81.561	129.397	47.8364	0.630314	1	1	0.979504	0.762067	24	regulatory	Transcriptional regulation	transcriptional regulator	0.99661	0.997344	0.993548	transcriptional regulator	specific	cluster	transcriptional regulator	specific	transcriptional regulator	specific	TRUE	0.9	transcriptional regulator	specific	transcriptional regulator	specific
IMGVR_UViG_2876070276_000001|2876070276|2876070309|194321-238988_23	IMGVR_UViG_2876070276_000001|2876070276|2876070309|194321-238988	gut	Large intestine	physiological	Bacteriophage abortive infection AbiH	high	TRUE	TRUE	Bacteriophage abortive infection AbiH	annotate	FALSE	d__Bacteria;p__Bacteroidota;c__Bacteroidia;o__Bacteroidales;f__Tannerellaceae;g__Parabacteroides	both	circular_virus_55788|fragment_3_13	19.942	27.3547	7.41276	0.729014	1	0.838862	0.724627	1.28026	28	physiological	Defense & anti-defense systems	Bacteriophage abortive infection AbiH	0.994056	0.994687	0.958005	Bacteriophage abortive infection AbiH	specific	embedding	Defense & anti-defense systems	L1	Bacteriophage abortive infection AbiH	specific	TRUE	0.9	Bacteriophage abortive infection AbiH	specific	Bacteriophage abortive infection AbiH	specific
IMGVR_UViG_2876070276_000001|2876070276|2876070309|194321-238988_48	IMGVR_UViG_2876070276_000001|2876070276|2876070309|194321-238988	gut	Large intestine	unclassified		high	FALSE	TRUE	transcriptional repressor	specific	TRUE	d__Bacteria;p__Bacteroidota;c__Bacteroidia;o__Bacteroidales;f__Tannerellaceae;g__Parabacteroides	de_novo	circular_virus_1254580|fragment_1_31	15.53	20.3323	4.80228	0.763811	1	0.990407	0.975398	1.51658	58	regulatory	Transcriptional regulation	transcriptional repressor	0.99661	0.994687	0.981164	transcriptional repressor	specific	cluster	transcriptional repressor	specific	transcriptional repressor	specific	TRUE	0.9	transcriptional repressor	specific	transcriptional repressor	specific
IMGVR_UViG_2876070276_000002|2876070276|2876070324|103243-218681_6	IMGVR_UViG_2876070276_000002|2876070276|2876070324|103243-218681	gut	Large intestine	physiological	Thoeris anti-defense 2-like domain	high	TRUE	TRUE	Thoeris anti-defense 2-like domain	annotate	FALSE	d__Bacteria;p__Bacteroidota;c__Bacteroidia;o__Bacteroidales;f__Tannerellaceae;g__Parabacteroides	both	circular_virus_227758|fragment_2_6	18.8739				1	1	1	0.926073	19	physiological	Defense & anti-defense systems	Thoeris anti-defense 2-like domain	1	1	1	Thoeris anti-defense 2-like domain	specific	embedding	Defense & anti-defense systems	L1	Thoeris anti-defense 2-like domain	specific	TRUE	0.9	Thoeris anti-defense 2-like domain	specific	Thoeris anti-defense 2-like domain	specific
IMGVR_UViG_2876070276_000002|2876070276|2876070324|103243-218681_74	IMGVR_UViG_2876070276_000002|2876070276|2876070324|103243-218681	gut	Large intestine	unclassified		high	FALSE	TRUE		unassigned	TRUE	d__Bacteria;p__Bacteroidota;c__Bacteroidia;o__Bacteroidales;f__Tannerellaceae;g__Parabacteroides	de_novo	circular_virus_560565|fragment_1_53	97.0319	98.432	1.40012	0.985776	0.298015	0.23812	0.218615	1.22444	62	regulatory	Transcriptional regulation	transcriptional regulator	0.737079	0.550459	0.167562		unassigned	none		unassigned		unassigned	TRUE	0.9		unassigned	Transcriptional regulation	L1
IMGVR_UViG_2876070276_000002|2876070276|2876070324|103243-218681_75	IMGVR_UViG_2876070276_000002|2876070276|2876070324|103243-218681	gut	Large intestine	unclassified		high	FALSE	TRUE		unassigned	TRUE	d__Bacteria;p__Bacteroidota;c__Bacteroidia;o__Bacteroidales;f__Tannerellaceae;g__Parabacteroides	de_novo	circular_virus_67372|fragment_1_44	112.146	124.728	12.5825	0.899121	0.632086	0.591919	0.5505	1.12788	36	regulatory	Transcriptional regulation	anti-repressor Ant	0.887136	0.765347	0.468		unassigned	none		unassigned		unassigned	TRUE	0.9	Transcriptional regulation	L1	Transcriptional regulation	L1
IMGVR_UViG_2876070276_000002|2876070276|2876070324|103243-218681_78	IMGVR_UViG_2876070276_000002|2876070276|2876070324|103243-218681	gut	Large intestine	regulatory	anti-repressor Ant	medium	TRUE	TRUE	anti-repressor Ant	annotate	FALSE	d__Bacteria;p__Bacteroidota;c__Bacteroidia;o__Bacteroidales;f__Tannerellaceae;g__Parabacteroides	both	UGV-GENOME-0373673_1|fragment_6_23	11.4248	11.9688	0.543994	0.954549	0.294587	0.142174	0.120459	0.578653	94	regulatory	Transcriptional regulation	transcriptional regulator	0.827448	0.656818	0.120513	Transcriptional regulation	L1	cluster	Transcriptional regulation	L1		unassigned	TRUE	0.9	anti-repressor Ant	specific	anti-repressor Ant	specific
IMGVR_UViG_2876075920_000002|2876075920|2876075920|156251-213486_20	IMGVR_UViG_2876075920_000002|2876075920|2876075920|156251-213486	gut	Large intestine	metabolic	GCH1, folE; GTP cyclohydrolase IA [EC:3.5.4.16]	high	TRUE	TRUE	GCH1, folE; GTP cyclohydrolase IA [EC:3.5.4.16]	annotate	FALSE	d__Bacteria;p__Bacteroidota;c__Bacteroidia;o__Bacteroidales;f__Tannerellaceae;g__Parabacteroides	both	DTR_507202|fragment_2_35	8.82084				1	1	1	1.43211	35	metabolic	Cofactor & vitamin metabolism	GCH1, folE; GTP cyclohydrolase IA [EC:3.5.4.16]	1	1	0.998152	GCH1, folE; GTP cyclohydrolase IA [EC:3.5.4.16]	specific	cluster	GCH1, folE; GTP cyclohydrolase IA [EC:3.5.4.16]	specific	GCH1, folE; GTP cyclohydrolase IA [EC:3.5.4.16]	specific	TRUE	0.9	GCH1, folE; GTP cyclohydrolase IA [EC:3.5.4.16]	specific	GCH1, folE; GTP cyclohydrolase IA [EC:3.5.4.16]	specific
IMGVR_UViG_2876075920_000002|2876075920|2876075920|156251-213486_39	IMGVR_UViG_2876075920_000002|2876075920|2876075920|156251-213486	gut	Large intestine	unclassified		high	FALSE	TRUE	transcriptional regulator	specific	TRUE	d__Bacteria;p__Bacteroidota;c__Bacteroidia;o__Bacteroidales;f__Tannerellaceae;g__Parabacteroides	de_novo	UGV-GENOME-0311885_1|fragment_4_17	109.545	113.263	3.71791	0.967175	0.673387	0.657866	0.631502	1.68066	43	regulatory	Transcriptional regulation	transcriptional regulator	0.912939	0.933333	0.77748	transcriptional regulator	specific	embedding		unassigned	transcriptional regulator	specific	TRUE	0.9	transcriptional regulator	specific	transcriptional regulator	specific
IMGVR_UViG_2876075920_000002|2876075920|2876075920|156251-213486_60	IMGVR_UViG_2876075920_000002|2876075920|2876075920|156251-213486	gut	Large intestine	regulatory	SMARCAL1, HARP; SWI/SNF-related matrix-associated actin-dependent regulator of chromatin subfamily A-like protein 1 [EC:5.6.2.-]	high	TRUE	FALSE	SMARCAL1, HARP; SWI/SNF-related matrix-associated actin-dependent regulator of chromatin subfamily A-like protein 1 [EC:5.6.2.-]	annotate	FALSE	d__Bacteria;p__Bacteroidota;c__Bacteroidia;o__Bacteroidales;f__Tannerellaceae;g__Parabacteroides	annotate	fragment_26800_27	31.2846	54.5529	23.2684	0.573472	0.521765	0.334168	0.274632	0.323445	13204	regulatory	Transcriptional regulation	Transcriptional repressor NrdR-like, N-terminal domain	0.585185	0.637523	0.070197	SMARCAL1, HARP; SWI/SNF-related matrix-associated actin-dependent regulator of chromatin subfamily A-like protein 1 [EC:5.6.2.-]	specific	cluster	SMARCAL1, HARP; SWI/SNF-related matrix-associated actin-dependent regulator of chromatin subfamily A-like protein 1 [EC:5.6.2.-]	specific		unassigned	TRUE	0.9	SMARCAL1, HARP; SWI/SNF-related matrix-associated actin-dependent regulator of chromatin subfamily A-like protein 1 [EC:5.6.2.-]	specific	SMARCAL1, HARP; SWI/SNF-related matrix-associated actin-dependent regulator of chromatin subfamily A-like protein 1 [EC:5.6.2.-]	specific
IMGVR_UViG_2876075920_000002|2876075920|2876075920|156251-213486_69	IMGVR_UViG_2876075920_000002|2876075920|2876075920|156251-213486	gut	Large intestine	regulatory	transcriptional regulator	high	TRUE	TRUE	transcriptional regulator	annotate	FALSE	d__Bacteria;p__Bacteroidota;c__Bacteroidia;o__Bacteroidales;f__Tannerellaceae;g__Parabacteroides	both	circular_virus_127626|fragment_1_18	10.2943				1	1	1	1.06632	109	regulatory	Transcriptional regulation	transcriptional regulator	0.998426	1	0.998152	transcriptional regulator	specific	cluster	transcriptional regulator	specific	transcriptional regulator	specific	TRUE	0.9	transcriptional regulator	specific	transcriptional regulator	specific
IMGVR_UViG_2876075920_000002|2876075920|2876075920|156251-213486_71	IMGVR_UViG_2876075920_000002|2876075920|2876075920|156251-213486	gut	Large intestine	regulatory	transcriptional repressor	high	TRUE	TRUE	transcriptional repressor	annotate	FALSE	d__Bacteria;p__Bacteroidota;c__Bacteroidia;o__Bacteroidales;f__Tannerellaceae;g__Parabacteroides	both	circular_virus_1287385|fragment_1_40	15.0642				1	1	1	0.921166	16	regulatory	Transcriptional regulation	transcriptional repressor	1	1	1	transcriptional repressor	specific	cluster	transcriptional repressor	specific	transcriptional repressor	specific	TRUE	0.9	transcriptional repressor	specific	transcriptional repressor	specific
IMGVR_UViG_2876075920_000004|2876075920|2876075985|181777-220649_15	IMGVR_UViG_2876075920_000004|2876075920|2876075985|181777-220649	gut	Large intestine	metabolic	alaA; alanine-synthesizing transaminase [EC:2.6.1.66] [EC:2.6.1.2]; K10907; aminotransferase [EC:2.6.1.-]	medium	TRUE	TRUE	alaA; alanine-synthesizing transaminase [EC:2.6.1.66] [EC:2.6.1.2]; K10907; aminotransferase [EC:2.6.1.-]	annotate	FALSE	d__Bacteria;p__Bacteroidota;c__Bacteroidia;o__Bacteroidales;f__Tannerellaceae;g__Parabacteroides	both	circular_virus_440175|fragment_2_12	107.043	114.558	7.51514	0.934399	0.725891	0.52565	0.4807	1.01149	10	regulatory	Transcriptional regulation	Helix-turn-helix	0.887136	0.759542	0.512346	alaA; alanine-synthesizing transaminase [EC:2.6.1.66] [EC:2.6.1.2]; K10907; aminotransferase [EC:2.6.1.-]	specific	cluster	alaA; alanine-synthesizing transaminase [EC:2.6.1.66] [EC:2.6.1.2]; K10907; aminotransferase [EC:2.6.1.-]	specific		unassigned	TRUE	0.9	alaA; alanine-synthesizing transaminase [EC:2.6.1.66] [EC:2.6.1.2]; K10907; aminotransferase [EC:2.6.1.-]	specific	alaA; alanine-synthesizing transaminase [EC:2.6.1.66] [EC:2.6.1.2]; K10907; aminotransferase [EC:2.6.1.-]	specific
IMGVR_UViG_2876075920_000004|2876075920|2876075985|181777-220649_27	IMGVR_UViG_2876075920_000004|2876075920|2876075985|181777-220649	gut	Large intestine	physiological	HicA toxin of bacterial toxin-antitoxin,	medium	TRUE	TRUE	HicA toxin of bacterial toxin-antitoxin,	annotate	FALSE	d__Bacteria;p__Bacteroidota;c__Bacteroidia;o__Bacteroidales;f__Tannerellaceae;g__Parabacteroides	both	UGV-GENOME-0328307_1|fragment_3_27	5.10403	11.8925	6.78849	0.42918	0.941915	0.908821	0.879683	0.284769	75	physiological	Toxin-antitoxin systems	toxin	0.985075	0.972452	0.709236	toxin	specific	cluster	toxin	specific	Toxin-antitoxin systems	L1	TRUE	0.9	toxin	specific	toxin	specific
IMGVR_UViG_2876080425_000001|2876080425|2876080436|33676-93047_17	IMGVR_UViG_2876080425_000001|2876080425|2876080436|33676-93047	gut	Large intestine	regulatory	anti-repressor	high	TRUE	TRUE	anti-repressor	annotate	FALSE	d__Bacteria;p__Bacteroidota;c__Bacteroidia;o__Bacteroidales;f__Bacteroidaceae;g__Bacteroides	both	circular_virus_153284|fragment_2_17	26.1823	28.7307	2.54833	0.911303	0.820432	0.751442	0.736889	2.46569	21	regulatory	Transcriptional regulation	anti-repressor Ant	0.926966	0.893443	0.709236	anti-repressor	specific	cluster	anti-repressor	specific	Transcriptional regulation	L1	TRUE	0.9	anti-repressor	specific	anti-repressor	specific
IMGVR_UViG_2876080425_000001|2876080425|2876080436|33676-93047_21	IMGVR_UViG_2876080425_000001|2876080425|2876080436|33676-93047	gut	Large intestine	physiological	Bacterial toxin of type II toxin-antitoxin system, YafQ	high	TRUE	TRUE	Bacterial toxin of type II toxin-antitoxin system, YafQ	annotate	FALSE	d__Bacteria;p__Bacteroidota;c__Bacteroidia;o__Bacteroidales;f__Bacteroidaceae;g__Bacteroides	both	IMGVR_UViG_3300011008_000110|3300011008|Ga0139362_1001648|fragment_1_68	11.2783	15.1896	3.91136	0.742498	0.810062	0.688153	0.606765	0.65864	68	physiological	Toxin-antitoxin systems	RelE-like toxin	0.983668	0.913636	0.709236	Bacterial toxin of type II toxin-antitoxin system, YafQ	specific	cluster	Bacterial toxin of type II toxin-antitoxin system, YafQ	specific	Toxin-antitoxin systems	L1	TRUE	0.9	RelE-like toxin	specific	RelE-like toxin	specific
IMGVR_UViG_2876080425_000001|2876080425|2876080436|33676-93047_26	IMGVR_UViG_2876080425_000001|2876080425|2876080436|33676-93047	gut	Large intestine	regulatory	anti-repressor Ant	high	TRUE	TRUE	anti-repressor Ant	annotate	FALSE	d__Bacteria;p__Bacteroidota;c__Bacteroidia;o__Bacteroidales;f__Bacteroidaceae;g__Bacteroides	both	UGV-GENOME-0268326|fragment_1_26	5.35821	8.71107	3.35286	0.615104	1	1	0.980391	0.991895	32	regulatory	Transcriptional regulation	anti-repressor Ant	0.998426	0.997344	0.993548	anti-repressor Ant	specific	cluster	anti-repressor Ant	specific	anti-repressor Ant	specific	TRUE	0.9	anti-repressor Ant	specific	anti-repressor Ant	specific
IMGVR_UViG_2876080425_000001|2876080425|2876080436|33676-93047_43	IMGVR_UViG_2876080425_000001|2876080425|2876080436|33676-93047	gut	Large intestine	physiological	HicA toxin of bacterial toxin-antitoxin,	high	TRUE	TRUE	HicA toxin of bacterial toxin-antitoxin,	annotate	FALSE	d__Bacteria;p__Bacteroidota;c__Bacteroidia;o__Bacteroidales;f__Bacteroidaceae;g__Bacteroides	both	UGV-GENOME-0210962|fragment_1_21	5.50369	6.84222	1.33853	0.804372	0.884049	0.61735	0.650526	0.551494	16	physiological	Toxin-antitoxin systems	toxin	0.985075	0.964052	0.740741	HicA toxin of bacterial toxin-antitoxin,	specific	cluster	HicA toxin of bacterial toxin-antitoxin,	specific	Toxin-antitoxin systems	L1	TRUE	0.9	HicA toxin of bacterial toxin-antitoxin,	specific	HicA toxin of bacterial toxin-antitoxin,	specific
IMGVR_UViG_2876080425_000002|2876080425|2876080480|178843-229417_31	IMGVR_UViG_2876080425_000002|2876080425|2876080480|178843-229417	gut	Large intestine	unclassified	HU domain fused to wHTH, Ig, or Glycine-rich motif	high	FALSE	TRUE	HU domain fused to wHTH, Ig, or Glycine-rich motif	annotate	FALSE	d__Bacteria;p__Bacteroidota;c__Bacteroidia;o__Bacteroidales;f__Tannerellaceae;g__Parabacteroides	de_novo	IMGVR_UViG_3300025902_000012|3300025902|Ga0209202_1000028|fragment_1_28	85.5031	85.9775	0.474373	0.994483	0.384861	0.30673	0.285113	1.22423	114	regulatory	Transcriptional regulation	Bacterial DNA-binding protein	0.783677	0.664894	0.277219		unassigned	none		unassigned		unassigned	TRUE	0.9		unassigned	Transcriptional regulation	L1
IMGVR_UViG_2876080425_000003|2876080425|2876080491|121145-179154_19	IMGVR_UViG_2876080425_000003|2876080425|2876080491|121145-179154	gut	Large intestine	metabolic	GCH1, folE; GTP cyclohydrolase IA [EC:3.5.4.16]	high	TRUE	TRUE	GCH1, folE; GTP cyclohydrolase IA [EC:3.5.4.16]	annotate	FALSE	d__Bacteria;p__Bacteroidota;c__Bacteroidia;o__Bacteroidales;f__Tannerellaceae;g__Parabacteroides	both	circular_virus_420002|fragment_1_19	7.96109	11.4014	3.44036	0.698253	1	1	0.994248	1.08252	15	metabolic	Cofactor & vitamin metabolism	GCH1, folE; GTP cyclohydrolase IA [EC:3.5.4.16]	1	0.997344	0.994975	GCH1, folE; GTP cyclohydrolase IA [EC:3.5.4.16]	specific	cluster	GCH1, folE; GTP cyclohydrolase IA [EC:3.5.4.16]	specific	GCH1, folE; GTP cyclohydrolase IA [EC:3.5.4.16]	specific	TRUE	0.9	GCH1, folE; GTP cyclohydrolase IA [EC:3.5.4.16]	specific	GCH1, folE; GTP cyclohydrolase IA [EC:3.5.4.16]	specific
IMGVR_UViG_2876080425_000003|2876080425|2876080491|121145-179154_36	IMGVR_UViG_2876080425_000003|2876080425|2876080491|121145-179154	gut	Large intestine	unclassified		high	FALSE	TRUE		unassigned	TRUE	d__Bacteria;p__Bacteroidota;c__Bacteroidia;o__Bacteroidales;f__Tannerellaceae;g__Parabacteroides	de_novo	KP308307.1|fragment_1_10	114.927	117.595	2.6687	0.977306	0.320446	0.193247	0.15835	0.945361	25	regulatory	Transcriptional regulation	HTH DNA binding protein	0.653846	0.422285	0.0454545		unassigned	none		unassigned		unassigned	TRUE	0.9		unassigned	regulatory	category
IMGVR_UViG_2876080425_000003|2876080425|2876080491|121145-179154_57	IMGVR_UViG_2876080425_000003|2876080425|2876080491|121145-179154	gut	Large intestine	regulatory	SMARCAL1, HARP; SWI/SNF-related matrix-associated actin-dependent regulator of chromatin subfamily A-like protein 1 [EC:5.6.2.-]	high	TRUE	FALSE	SMARCAL1, HARP; SWI/SNF-related matrix-associated actin-dependent regulator of chromatin subfamily A-like protein 1 [EC:5.6.2.-]	annotate	FALSE	d__Bacteria;p__Bacteroidota;c__Bacteroidia;o__Bacteroidales;f__Tannerellaceae;g__Parabacteroides	annotate	fragment_26800_27	22.73	46.3353	23.6053	0.490555	0.495041	0.301134	0.246447	0.235001	13204	regulatory	Transcriptional regulation	Transcriptional repressor NrdR-like, N-terminal domain	0.653846	0.765347	0.0454545	SMARCAL1, HARP; SWI/SNF-related matrix-associated actin-dependent regulator of chromatin subfamily A-like protein 1 [EC:5.6.2.-]	specific	cluster	SMARCAL1, HARP; SWI/SNF-related matrix-associated actin-dependent regulator of chromatin subfamily A-like protein 1 [EC:5.6.2.-]	specific		unassigned	TRUE	0.9	SMARCAL1, HARP; SWI/SNF-related matrix-associated actin-dependent regulator of chromatin subfamily A-like protein 1 [EC:5.6.2.-]	specific	SMARCAL1, HARP; SWI/SNF-related matrix-associated actin-dependent regulator of chromatin subfamily A-like protein 1 [EC:5.6.2.-]	specific
IMGVR_UViG_2876080425_000003|2876080425|2876080491|121145-179154_66	IMGVR_UViG_2876080425_000003|2876080425|2876080491|121145-179154	gut	Large intestine	regulatory	transcriptional regulator	high	TRUE	TRUE	transcriptional regulator	annotate	FALSE	d__Bacteria;p__Bacteroidota;c__Bacteroidia;o__Bacteroidales;f__Tannerellaceae;g__Parabacteroides	both	fragment_32841_6	12.8789	19.4368	6.55792	0.662603	1	1	0.991831	1.16975	28	regulatory	Transcriptional regulation	transcriptional regulator	1	1	0.998152	transcriptional regulator	specific	cluster	transcriptional regulator	specific	transcriptional regulator	specific	TRUE	0.9	transcriptional regulator	specific	transcriptional regulator	specific
IMGVR_UViG_2876080425_000003|2876080425|2876080491|121145-179154_68	IMGVR_UViG_2876080425_000003|2876080425|2876080491|121145-179154	gut	Large intestine	regulatory	transcriptional repressor	high	TRUE	TRUE	transcriptional repressor	annotate	FALSE	d__Bacteria;p__Bacteroidota;c__Bacteroidia;o__Bacteroidales;f__Tannerellaceae;g__Parabacteroides	both	circular_virus_1241004|fragment_1_59	28.5767	33.0372	4.46056	0.864984	1	1	0.963488	1.62643	4	regulatory	Transcriptional regulation	transcriptional repressor	0.994056	0.994012	0.982659	transcriptional repressor	specific	cluster	transcriptional repressor	specific	transcriptional repressor	specific	TRUE	0.9	transcriptional repressor	specific	transcriptional repressor	specific
IMGVR_UViG_2876085391_000001|2876085391|2876085414|2-46420_32	IMGVR_UViG_2876085391_000001|2876085391|2876085414|2-46420	gut	Large intestine	unclassified	HU domain fused to wHTH, Ig, or Glycine-rich motif	medium	FALSE	TRUE	HU domain fused to wHTH, Ig, or Glycine-rich motif	annotate	FALSE	d__Bacteria;p__Bacteroidota;c__Bacteroidia;o__Bacteroidales;f__Tannerellaceae;g__Parabacteroides	de_novo	circular_virus_963032|fragment_5_22	111.796	120.229	8.433	0.929859	0.659932	0.405914	0.371607	1.49608	51	regulatory	Transcriptional regulation	Bacterial DNA-binding protein	0.827448	0.588529	0.277219		unassigned	none		unassigned		unassigned	TRUE	0.9	regulatory	category	Transcriptional regulation	L1
IMGVR_UViG_2876089771_000002|2876089771|2876089771|486409-509240_2	IMGVR_UViG_2876089771_000002|2876089771|2876089771|486409-509240	gut	Large intestine	physiological	toxin	high	TRUE	TRUE	toxin	annotate	FALSE	d__Bacteria;p__Bacteroidota;c__Bacteroidia;o__Bacteroidales;f__Bacteroidaceae;g__Bacteroides	both	fragment_17512_2	21.57	23.4942	1.92414	0.918101	0.845449	0.828811	0.850971	0.786658	6	physiological	Toxin-antitoxin systems	toxin	0.961932	0.964052	0.892655	toxin	specific	cluster	toxin	specific	toxin	specific	TRUE	0.9	toxin	specific	toxin	specific
IMGVR_UViG_2876089771_000002|2876089771|2876089771|486409-509240_29	IMGVR_UViG_2876089771_000002|2876089771|2876089771|486409-509240	gut	Large intestine	regulatory	zraR, hydG; two-component system, NtrC family, response regulator HydG	high	TRUE	TRUE	zraR, hydG; two-component system, NtrC family, response regulator HydG	annotate	FALSE	d__Bacteria;p__Bacteroidota;c__Bacteroidia;o__Bacteroidales;f__Bacteroidaceae;g__Bacteroides	both	circular_virus_934851|fragment_1_19	57.1719	58.7306	1.5587	0.97346	0.413441	0.293814	0.249588	1.31453	9	metabolic	Lipid & fatty acid metabolism	atsA, aslA; arylsulfatase [EC:3.1.6.1]	0.737079	0.374147	0.090812	zraR, hydG; two-component system, NtrC family, response regulator HydG	specific	cluster	zraR, hydG; two-component system, NtrC family, response regulator HydG	specific		unassigned	TRUE	0.9	atoC; two-component system, NtrC family, response regulator AtoC	specific	atoC; two-component system, NtrC family, response regulator AtoC	specific
IMGVR_UViG_2876089771_000005|2876089771|2876089802|76663-131018_17	IMGVR_UViG_2876089771_000005|2876089771|2876089802|76663-131018	gut	Large intestine	regulatory	SMARCAL1, HARP; SWI/SNF-related matrix-associated actin-dependent regulator of chromatin subfamily A-like protein 1 [EC:5.6.2.-]	high	TRUE	FALSE	SMARCAL1, HARP; SWI/SNF-related matrix-associated actin-dependent regulator of chromatin subfamily A-like protein 1 [EC:5.6.2.-]	annotate	FALSE	d__Bacteria;p__Bacteroidota;c__Bacteroidia;o__Bacteroidales;f__Tannerellaceae;g__Parabacteroides	annotate	fragment_26800_27	40.7478	56.5981	15.8503	0.71995	0.442039	0.249887	0.206341	0.421284	13204	regulatory	Transcriptional regulation	Transcriptional repressor NrdR-like, N-terminal domain	0.580645	0.664894	0.0454545	SMARCAL1, HARP; SWI/SNF-related matrix-associated actin-dependent regulator of chromatin subfamily A-like protein 1 [EC:5.6.2.-]	specific	cluster	SMARCAL1, HARP; SWI/SNF-related matrix-associated actin-dependent regulator of chromatin subfamily A-like protein 1 [EC:5.6.2.-]	specific		unassigned	TRUE	0.9	SMARCAL1, HARP; SWI/SNF-related matrix-associated actin-dependent regulator of chromatin subfamily A-like protein 1 [EC:5.6.2.-]	specific	SMARCAL1, HARP; SWI/SNF-related matrix-associated actin-dependent regulator of chromatin subfamily A-like protein 1 [EC:5.6.2.-]	specific
IMGVR_UViG_2876089771_000005|2876089771|2876089802|76663-131018_49	IMGVR_UViG_2876089771_000005|2876089771|2876089802|76663-131018	gut	Large intestine	regulatory	anti-repressor Ant	high	TRUE	TRUE	anti-repressor Ant	annotate	FALSE	d__Bacteria;p__Bacteroidota;c__Bacteroidia;o__Bacteroidales;f__Tannerellaceae;g__Parabacteroides	both	AP012531.1|fragment_2_49	27.8038	31.6553	3.8515	0.87833	0.702845	0.581162	0.542479	0.860587	25	regulatory	Transcriptional regulation	anti-repressor Ant	0.942038	0.817045	0.468	anti-repressor Ant	specific	cluster	anti-repressor Ant	specific	regulatory	category	TRUE	0.9	anti-repressor Ant	specific	anti-repressor Ant	specific
IMGVR_UViG_2876089771_000005|2876089771|2876089802|76663-131018_54	IMGVR_UViG_2876089771_000005|2876089771|2876089802|76663-131018	gut	Large intestine	metabolic	GCH1, folE; GTP cyclohydrolase IA [EC:3.5.4.16]	high	TRUE	TRUE	GCH1, folE; GTP cyclohydrolase IA [EC:3.5.4.16]	annotate	FALSE	d__Bacteria;p__Bacteroidota;c__Bacteroidia;o__Bacteroidales;f__Tannerellaceae;g__Parabacteroides	both	DTR_507202|fragment_2_35	7.10863				1	1	1	1.15412	35	metabolic	Cofactor & vitamin metabolism	GCH1, folE; GTP cyclohydrolase IA [EC:3.5.4.16]	1	1	0.998152	GCH1, folE; GTP cyclohydrolase IA [EC:3.5.4.16]	specific	cluster	GCH1, folE; GTP cyclohydrolase IA [EC:3.5.4.16]	specific	GCH1, folE; GTP cyclohydrolase IA [EC:3.5.4.16]	specific	TRUE	0.9	GCH1, folE; GTP cyclohydrolase IA [EC:3.5.4.16]	specific	GCH1, folE; GTP cyclohydrolase IA [EC:3.5.4.16]	specific
IMGVR_UViG_2876089771_000005|2876089771|2876089802|76663-131018_7	IMGVR_UViG_2876089771_000005|2876089771|2876089802|76663-131018	gut	Large intestine	regulatory	transcriptional regulator	high	TRUE	TRUE	transcriptional regulator	annotate	FALSE	d__Bacteria;p__Bacteroidota;c__Bacteroidia;o__Bacteroidales;f__Tannerellaceae;g__Parabacteroides	both	circular_virus_127626|fragment_1_18	11.3888	18.4745	7.08564	0.616463	1	1	0.99681	1.1797	109	regulatory	Transcriptional regulation	transcriptional regulator	0.994056	0.997344	0.998152	transcriptional regulator	specific	cluster	transcriptional regulator	specific	transcriptional regulator	specific	TRUE	0.9	transcriptional regulator	specific	transcriptional regulator	specific
IMGVR_UViG_2876094201_000001|2876094201|2876094223|83056-196994_123	IMGVR_UViG_2876094201_000001|2876094201|2876094223|83056-196994	gut	Large intestine	physiological	Thoeris anti-defense 2-like domain	high	TRUE	TRUE	Thoeris anti-defense 2-like domain	annotate	FALSE	d__Bacteria;p__Bacteroidota;c__Bacteroidia;o__Bacteroidales;f__Tannerellaceae;g__Parabacteroides	both	UGV-GENOME-0332028|fragment_4_43	55.5644				1	1	1	1.68293	66	physiological	Defense & anti-defense systems	Thoeris anti-defense 2-like domain	1	1	0.998152	Thoeris anti-defense 2-like domain	specific	embedding	Defense & anti-defense systems	L1	Thoeris anti-defense 2-like domain	specific	TRUE	0.9	Thoeris anti-defense 2-like domain	specific	Thoeris anti-defense 2-like domain	specific
IMGVR_UViG_2876094201_000001|2876094201|2876094223|83056-196994_49	IMGVR_UViG_2876094201_000001|2876094201|2876094223|83056-196994	gut	Large intestine	regulatory	anti-repressor Ant	high	TRUE	TRUE	anti-repressor Ant	annotate	FALSE	d__Bacteria;p__Bacteroidota;c__Bacteroidia;o__Bacteroidales;f__Tannerellaceae;g__Parabacteroides	both	circular_virus_863949|fragment_5_50	5.55652	7.03926	1.48274	0.789361	1	0.939391	0.895245	0.719413	41	regulatory	Transcriptional regulation	anti-repressor Ant	0.99661	0.996008	0.981164	anti-repressor Ant	specific	embedding	Transcriptional regulation	L1	anti-repressor Ant	specific	TRUE	0.9	anti-repressor Ant	specific	anti-repressor Ant	specific
IMGVR_UViG_2876094201_000001|2876094201|2876094223|83056-196994_54	IMGVR_UViG_2876094201_000001|2876094201|2876094223|83056-196994	gut	Large intestine	regulatory	anti-repressor Ant	high	TRUE	TRUE	anti-repressor Ant	annotate	FALSE	d__Bacteria;p__Bacteroidota;c__Bacteroidia;o__Bacteroidales;f__Tannerellaceae;g__Parabacteroides	both	UGV-GENOME-0336423|fragment_1_17	84.977	104.038	19.0608	0.81679	0.947902	0.807074	0.740357	1.11263	23	regulatory	Transcriptional regulation	anti-repressor	0.961932	0.94109	0.864903	anti-repressor Ant	specific	cluster	anti-repressor Ant	specific	anti-repressor	specific	TRUE	0.9	anti-repressor Ant	specific	anti-repressor Ant	specific
IMGVR_UViG_2876094201_000001|2876094201|2876094223|83056-196994_58	IMGVR_UViG_2876094201_000001|2876094201|2876094223|83056-196994	gut	Large intestine	regulatory	anti-repressor Ant	high	TRUE	FALSE	anti-repressor Ant	annotate	FALSE	d__Bacteria;p__Bacteroidota;c__Bacteroidia;o__Bacteroidales;f__Tannerellaceae;g__Parabacteroides	annotate	1002364.SAMN02299450.JH417518~1-65234~standalone_mge_31	133.071	141.538	8.46689	0.940179	0.832619	0.662955	0.619155	1.04091	28	regulatory	Transcriptional regulation	anti-repressor	0.912939	0.906977	0.83542	anti-repressor	specific	embedding		unassigned	anti-repressor	specific	TRUE	0.9	anti-repressor	specific	anti-repressor	specific
IMGVR_UViG_2876094201_000001|2876094201|2876094223|83056-196994_93	IMGVR_UViG_2876094201_000001|2876094201|2876094223|83056-196994	gut	Large intestine	regulatory	transcriptional regulator	high	TRUE	TRUE	transcriptional regulator	annotate	FALSE	d__Bacteria;p__Bacteroidota;c__Bacteroidia;o__Bacteroidales;f__Tannerellaceae;g__Parabacteroides	both	circular_virus_216415|fragment_3_58	41.1642	41.9823	0.818085	0.980514	0.342313	0.394155	0.405439	2.79235	15	regulatory	Transcriptional regulation	anti-repressor	0.837419	0.759542	0.406061		unassigned	none		unassigned		unassigned	TRUE	0.9	Transcriptional regulation	L1	Transcriptional regulation	L1
IMGVR_UViG_2876094201_000001|2876094201|2876094223|83056-196994_96	IMGVR_UViG_2876094201_000001|2876094201|2876094223|83056-196994	gut	Large intestine	unclassified	E1.17.4.1A, nrdA, nrdE; ribonucleoside-diphosphate reductase alpha chain [EC:1.17.4.1]	high	FALSE	TRUE	E1.17.4.1A, nrdA, nrdE; ribonucleoside-diphosphate reductase alpha chain [EC:1.17.4.1]	annotate	FALSE	d__Bacteria;p__Bacteroidota;c__Bacteroidia;o__Bacteroidales;f__Tannerellaceae;g__Parabacteroides	de_novo	Station52_SUR_ALL_assembly_NODE_173_length_36014_cov_3.952752|fragment_2_12	102.102	103.685	1.5833	0.98473	0.311132	0.255761	0.261491	0.598018	383	physiological	Defense & anti-defense systems	Anti-CRISPR type V subtype A2 family	0.729927	0.765347	0.358566		unassigned	none		unassigned		unassigned	TRUE	0.9	Defense & anti-defense systems	L1	Defense & anti-defense systems	L1
IMGVR_UViG_2876102353_000002|2876102353|2876102394|16368-95080_106	IMGVR_UViG_2876102353_000002|2876102353|2876102394|16368-95080	gut	Large intestine	metabolic	znuC; zinc transport system ATP-binding protein [EC:7.2.2.20]	medium	TRUE	FALSE	znuC; zinc transport system ATP-binding protein [EC:7.2.2.20]	annotate	FALSE	d__Bacteria;p__Bacillota;c__Clostridia;o__Lachnospirales;f__Lachnospiraceae;g__Blautia_A	annotate	fragment_26800_27	169.523	191.692	22.169	0.884351	0.628429	0.406837	0.338833	1.75266	13204	regulatory	Transcriptional regulation	Transcriptional repressor NrdR-like, N-terminal domain	0.512195	0.348901	0.0540811	znuC; zinc transport system ATP-binding protein [EC:7.2.2.20]	specific	cluster	znuC; zinc transport system ATP-binding protein [EC:7.2.2.20]	specific		unassigned	TRUE	0.9	ABC.FEV.A; iron complex transport system ATP-binding protein [EC:7.2.2.-]	specific	ABC.FEV.A; iron complex transport system ATP-binding protein [EC:7.2.2.-]	specific
IMGVR_UViG_2876102353_000002|2876102353|2876102394|16368-95080_13	IMGVR_UViG_2876102353_000002|2876102353|2876102394|16368-95080	gut	Large intestine	regulatory	transcriptional regulator	high	TRUE	TRUE	transcriptional regulator	annotate	FALSE	d__Bacteria;p__Bacillota;c__Clostridia;o__Lachnospirales;f__Lachnospiraceae;g__Blautia_A	both	fragment_26889_13	13.3592	30.3185	16.9594	0.440627	1	1	0.983467	0.668479	44	regulatory	Transcriptional regulation	transcriptional regulator	0.998426	1	0.989754	transcriptional regulator	specific	cluster	transcriptional regulator	specific	transcriptional regulator	specific	TRUE	0.9	transcriptional regulator	specific	transcriptional regulator	specific
IMGVR_UViG_2876102353_000002|2876102353|2876102394|16368-95080_49	IMGVR_UViG_2876102353_000002|2876102353|2876102394|16368-95080	gut	Large intestine	metabolic	TC.SSS; solute:Na+ symporter, SSS family	high	TRUE	TRUE	TC.SSS; solute:Na+ symporter, SSS family	annotate	FALSE	d__Bacteria;p__Bacillota;c__Clostridia;o__Lachnospirales;f__Lachnospiraceae;g__Blautia_A	both	LR797824.1|fragment_6_32	79.3492	101.751	22.4023	0.779833	0.808888	0.673961	0.603159	1.09908	199	metabolic	Metabolic substrate transport	DUR3; urea-proton symporter	0.912939	0.816078	0.450475	TC.SSS; solute:Na+ symporter, SSS family	specific	cluster	TC.SSS; solute:Na+ symporter, SSS family	specific	metabolic	category	TRUE	0.9	TC.SSS; solute:Na+ symporter, SSS family	specific	TC.SSS; solute:Na+ symporter, SSS family	specific
IMGVR_UViG_2876102353_000002|2876102353|2876102394|16368-95080_7	IMGVR_UViG_2876102353_000002|2876102353|2876102394|16368-95080	gut	Large intestine	regulatory	transcriptional regulator	high	TRUE	TRUE	transcriptional regulator	annotate	FALSE	d__Bacteria;p__Bacillota;c__Clostridia;o__Lachnospirales;f__Lachnospiraceae;g__Blautia_A	both	circular_virus_1455614|fragment_1_47	42.0707	43.0067	0.936024	0.978235	0.420021	0.282841	0.28274	3.98261	2	metabolic	Cofactor & vitamin metabolism	cobS; cobaltochelatase CobS [EC:6.6.1.2]	0.721519	0.306026	0.167562	transcriptional regulator	specific	cluster	transcriptional regulator	specific		unassigned	TRUE	0.9	transcriptional regulator	specific	transcriptional regulator	specific
IMGVR_UViG_2876102353_000002|2876102353|2876102394|16368-95080_95	IMGVR_UViG_2876102353_000002|2876102353|2876102394|16368-95080	gut	Large intestine	unclassified	Cro/C1-type HTH DNA-binding domain	high	FALSE	TRUE	Cro/C1-type HTH DNA-binding domain	annotate	FALSE	d__Bacteria;p__Bacillota;c__Clostridia;o__Lachnospirales;f__Lachnospiraceae;g__Blautia_A	de_novo	circular_virus_1315477|fragment_4_27	75.3748	100.089	24.7142	0.753078	1	0.918486	0.842787	1.21229	36	regulatory	Transcriptional regulation	Cro/C1-type HTH DNA-binding domain	0.985075	0.994012	0.958005	Cro/C1-type HTH DNA-binding domain	specific	cluster	Cro/C1-type HTH DNA-binding domain	specific	Cro/C1-type HTH DNA-binding domain	specific	TRUE	0.9	Cro/C1-type HTH DNA-binding domain	specific	Cro/C1-type HTH DNA-binding domain	specific
IMGVR_UViG_2876102353_000002|2876102353|2876102394|16368-95080_96	IMGVR_UViG_2876102353_000002|2876102353|2876102394|16368-95080	gut	Large intestine	unclassified	GGCT; gamma-glutamylcyclotransferase [EC:4.3.2.9]	high	FALSE	TRUE	GGCT; gamma-glutamylcyclotransferase [EC:4.3.2.9]	annotate	FALSE	d__Bacteria;p__Bacillota;c__Clostridia;o__Lachnospirales;f__Lachnospiraceae;g__Blautia_A	de_novo	circular_virus_1315477|fragment_4_28	26.8971	39.9712	13.0741	0.672912	0.965043	0.897429	0.836028	0.882317	96	metabolic	Amino acid metabolism	GGCT; gamma-glutamylcyclotransferase [EC:4.3.2.9]	0.983668	0.964052	0.894118	GGCT; gamma-glutamylcyclotransferase [EC:4.3.2.9]	specific	cluster	GGCT; gamma-glutamylcyclotransferase [EC:4.3.2.9]	specific	GGCT; gamma-glutamylcyclotransferase [EC:4.3.2.9]	specific	TRUE	0.9	GGCT; gamma-glutamylcyclotransferase [EC:4.3.2.9]	specific	GGCT; gamma-glutamylcyclotransferase [EC:4.3.2.9]	specific
IMGVR_UViG_2876106606_000001|2876106606|2876106618|30125-79431_13	IMGVR_UViG_2876106606_000001|2876106606|2876106618|30125-79431	gut	Large intestine	regulatory	anti-repressor Ant	high	TRUE	TRUE	anti-repressor Ant	annotate	FALSE	d__Bacteria;p__Bacillota;c__Clostridia;o__Lachnospirales;f__Lachnospiraceae;g__Faecalimonas	both	UGV-GENOME-0330498|fragment_2_27	13.0042	13.0505	0.0462399	0.996457	0.783375	0.42895	0.446979	2.16041	33	regulatory	Transcriptional regulation	anti-repressor Ant	0.887136	0.851259	0.468	anti-repressor Ant	specific	cluster	anti-repressor Ant	specific	Transcriptional regulation	L1	TRUE	0.9	anti-repressor Ant	specific	anti-repressor Ant	specific
IMGVR_UViG_2876106606_000001|2876106606|2876106618|30125-79431_38	IMGVR_UViG_2876106606_000001|2876106606|2876106618|30125-79431	gut	Large intestine	unclassified		high	FALSE	TRUE	transcriptional regulator	specific	TRUE	d__Bacteria;p__Bacillota;c__Clostridia;o__Lachnospirales;f__Lachnospiraceae;g__Faecalimonas	de_novo	1028490.SAMEA4028762.FLYG01000003~1402113-1469121~standalone_virus_38	46.0551				1	1	1	0.745796	11	regulatory	Transcriptional regulation	transcriptional regulator	1	1	1	transcriptional regulator	specific	cluster	transcriptional regulator	specific	transcriptional regulator	specific	TRUE	0.9	transcriptional regulator	specific	transcriptional regulator	specific
IMGVR_UViG_2876106606_000001|2876106606|2876106618|30125-79431_77	IMGVR_UViG_2876106606_000001|2876106606|2876106618|30125-79431	gut	Large intestine	unclassified		high	FALSE	TRUE		unassigned	TRUE	d__Bacteria;p__Bacillota;c__Clostridia;o__Lachnospirales;f__Lachnospiraceae;g__Faecalimonas	de_novo	UGV-GENOME-0329036|fragment_1_3	147.464	160.586	13.1219	0.918288	0.755096	0.521471	0.462379	0.808461	35	metabolic	Carbohydrate metabolism	UGDH, ugd; UDPglucose 6-dehydrogenase [EC:1.1.1.22]	0.864407	0.765347	0.512346		unassigned	none		unassigned		unassigned	TRUE	0.9	Carbohydrate metabolism	L1	Carbohydrate metabolism	L1
IMGVR_UViG_2876106606_000001|2876106606|2876106618|30125-79431_9	IMGVR_UViG_2876106606_000001|2876106606|2876106618|30125-79431	gut	Large intestine	regulatory	transcriptional regulator	high	TRUE	TRUE	transcriptional regulator	annotate	FALSE	d__Bacteria;p__Bacillota;c__Clostridia;o__Lachnospirales;f__Lachnospiraceae;g__Faecalimonas	both	circular_virus_226852|fragment_2_64	10.6586	11.0633	0.404666	0.963423	0.636378	0.521216	0.501723	1.09674	33	regulatory	Transcriptional regulation	anti-repressor	0.930719	0.913636	0.631447	transcriptional regulator	specific	cluster	transcriptional regulator	specific	Transcriptional regulation	L1	TRUE	0.9	transcriptional regulator	specific	transcriptional regulator	specific
IMGVR_UViG_2876110513_000004|2876110513|2876110630|3-36169_20	IMGVR_UViG_2876110513_000004|2876110513|2876110630|3-36169	gut	Large intestine	regulatory	transcriptional regulator	high	TRUE	TRUE	transcriptional regulator	annotate	FALSE	d__Bacteria;p__Bacillota;c__Clostridia;o__Lachnospirales;f__Lachnospiraceae;g__Ruminococcus_B	both	UGV-GENOME-0252901|fragment_2_16	36.1594				1	1	1	1.09909	23	regulatory	Transcriptional regulation	transcriptional regulator	1	1	0.998152	transcriptional regulator	specific	cluster	transcriptional regulator	specific	transcriptional regulator	specific	TRUE	0.9	transcriptional regulator	specific	transcriptional regulator	specific
IMGVR_UViG_2876110513_000004|2876110513|2876110630|3-36169_53	IMGVR_UViG_2876110513_000004|2876110513|2876110630|3-36169	gut	Large intestine	regulatory	transcriptional regulator	high	TRUE	TRUE	transcriptional regulator	annotate	FALSE	d__Bacteria;p__Bacillota;c__Clostridia;o__Lachnospirales;f__Lachnospiraceae;g__Ruminococcus_B	both	UGV-GENOME-0256708|fragment_1_52	26.9028	28.4613	1.55849	0.945242	0.419116	0.321319	0.272415	0.686615	12	regulatory	Transcriptional regulation	Phage regulatory protein Rha (Phage_pRha)	0.851827	0.613821	0.191663	anti-repressor Ant	specific	cluster	anti-repressor Ant	specific		unassigned	TRUE	0.9	anti-repressor Ant	specific	anti-repressor Ant	specific
IMGVR_UViG_2876110513_000005|2876110513|2876110638|3-31173_19	IMGVR_UViG_2876110513_000005|2876110513|2876110638|3-31173	gut	Large intestine	unclassified		high	FALSE	TRUE	transcriptional regulator	specific	TRUE	d__Bacteria;p__Bacillota;c__Clostridia;o__Lachnospirales;f__Lachnospiraceae;g__Ruminococcus_B	de_novo	UGV-GENOME-0249559|fragment_1_21	63.3357	88.7294	25.3937	0.713807	1	1	0.995997	1.15271	42	regulatory	Transcriptional regulation	transcriptional regulator	0.998426	0.997344	0.998152	transcriptional regulator	specific	cluster	transcriptional regulator	specific	transcriptional regulator	specific	TRUE	0.9	transcriptional regulator	specific	transcriptional regulator	specific
IMGVR_UViG_2876110513_000005|2876110513|2876110638|3-31173_48	IMGVR_UViG_2876110513_000005|2876110513|2876110638|3-31173	gut	Large intestine	unclassified		high	FALSE	TRUE	rghR; HTH-type transcriptional regulator, competence development regulator	specific	TRUE	d__Bacteria;p__Bacillota;c__Clostridia;o__Lachnospirales;f__Lachnospiraceae;g__Ruminococcus_B	de_novo	UGV-GENOME-0320154_1|fragment_1_6	79.4997	83.6132	4.11349	0.950803	0.547529	0.533977	0.497106	1.02929	11	regulatory	Transcriptional regulation	transcriptional regulator	0.887136	0.816078	0.631447	rghR; HTH-type transcriptional regulator, competence development regulator	specific	cluster	rghR; HTH-type transcriptional regulator, competence development regulator	specific		unassigned	TRUE	0.9	rghR; HTH-type transcriptional regulator, competence development regulator	specific	rghR; HTH-type transcriptional regulator, competence development regulator	specific
IMGVR_UViG_2876114868_000001|2876114868|2876114897_6	IMGVR_UViG_2876114868_000001|2876114868|2876114897	gut	Large intestine	regulatory	K02484; two-component system, OmpR family, sensor kinase [EC:2.7.13.3]	medium	TRUE	TRUE	K02484; two-component system, OmpR family, sensor kinase [EC:2.7.13.3]	annotate	FALSE	d__Bacteria;p__Bacillota;c__Clostridia;o__Lachnospirales;f__Lachnospiraceae;g__Roseburia_C	both	MK231448.1|fragment_2_4	90.5562	92.2504	1.69426	0.981634	0.352242	0.267946	0.232576	1.31572	18	regulatory	Signal transduction & two-component systems	K02484; two-component system, OmpR family, sensor kinase [EC:2.7.13.3]	0.752588	0.506936	0.120513	Signal transduction & two-component systems	L1	cluster	Signal transduction & two-component systems	L1		unassigned	TRUE	0.9	K02484; two-component system, OmpR family, sensor kinase [EC:2.7.13.3]	specific	K02484; two-component system, OmpR family, sensor kinase [EC:2.7.13.3]	specific
IMGVR_UViG_2876114868_000001|2876114868|2876114897_8	IMGVR_UViG_2876114868_000001|2876114868|2876114897	gut	Large intestine	unclassified	nukF, mcdF, sboF; lantibiotic transport system ATP-binding protein	medium	FALSE	TRUE	nukF, mcdF, sboF; lantibiotic transport system ATP-binding protein	annotate	FALSE	d__Bacteria;p__Bacillota;c__Clostridia;o__Lachnospirales;f__Lachnospiraceae;g__Roseburia_C	de_novo	JABEVB010000081.1|fragment_1_8	164.9	176.462	11.5616	0.934481	0.623984	0.486157	0.423918	2.28407	8	metabolic	Metabolic substrate transport	pstB; phosphate transport system ATP-binding protein [EC:7.3.2.1]	0.737079	0.506936	0.277219	Metabolic substrate transport	L1	cluster	Metabolic substrate transport	L1		unassigned	TRUE	0.9	ABC-2.A; ABC-2 type transport system ATP-binding protein	specific	ABC-2.A; ABC-2 type transport system ATP-binding protein	specific
IMGVR_UViG_2876114868_000002|2876114868|2876114891_13	IMGVR_UViG_2876114868_000002|2876114868|2876114891	gut	Large intestine	metabolic	NADPH-dependent FMN reductase	high	TRUE	TRUE	NADPH-dependent FMN reductase	annotate	FALSE	d__Bacteria;p__Bacillota;c__Clostridia;o__Lachnospirales;f__Lachnospiraceae	both	MN270274.1|fragment_1_33	56.8224	57.9054	1.08306	0.981296	0.639753	0.425282	0.371073	2.59596	36	physiological	Toxin-antitoxin systems	Doc-like toxin	0.827448	0.736648	0.298319	NADPH-dependent FMN reductase	specific	cluster	NADPH-dependent FMN reductase	specific		unassigned	TRUE	0.9	NADPH-dependent FMN reductase	specific	NADPH-dependent FMN reductase	specific
IMGVR_UViG_2876114868_000002|2876114868|2876114891_30	IMGVR_UViG_2876114868_000002|2876114868|2876114891	gut	Large intestine	regulatory	transcriptional regulator	high	TRUE	TRUE	transcriptional regulator	annotate	FALSE	d__Bacteria;p__Bacillota;c__Clostridia;o__Lachnospirales;f__Lachnospiraceae	both	UGV-GENOME-0315699|fragment_2_30	7.87364				1	1	1	0.789866	5	regulatory	Transcriptional regulation	transcriptional regulator	1	1	1	transcriptional regulator	specific	cluster	transcriptional regulator	specific	transcriptional regulator	specific	TRUE	0.9	transcriptional regulator	specific	transcriptional regulator	specific
IMGVR_UViG_2876114868_000002|2876114868|2876114891_38	IMGVR_UViG_2876114868_000002|2876114868|2876114891	gut	Large intestine	regulatory	Enterobacter phage Enc34, ssDNA-binding protein	high	TRUE	TRUE	Enterobacter phage Enc34, ssDNA-binding protein	annotate	FALSE	d__Bacteria;p__Bacillota;c__Clostridia;o__Lachnospirales;f__Lachnospiraceae	both	UGV-GENOME-0320473_1|fragment_2_37	5.18741	7.35836	2.17096	0.704967	1	0.78151	0.779418	0.581772	193	regulatory	Transcriptional regulation	Enterobacter phage Enc34, ssDNA-binding protein	0.961932	0.981295	0.958005	Enterobacter phage Enc34, ssDNA-binding protein	specific	cluster	Enterobacter phage Enc34, ssDNA-binding protein	specific	Enterobacter phage Enc34, ssDNA-binding protein	specific	TRUE	0.9	Gp2.5-like ssDNA binding protein and ssDNA annealing protein	specific	Gp2.5-like ssDNA binding protein and ssDNA annealing protein	specific
IMGVR_UViG_2876114868_000002|2876114868|2876114891_48	IMGVR_UViG_2876114868_000002|2876114868|2876114891	gut	Large intestine	regulatory	Cro/C1-type HTH DNA-binding domain	high	TRUE	TRUE	Cro/C1-type HTH DNA-binding domain	annotate	FALSE	d__Bacteria;p__Bacillota;c__Clostridia;o__Lachnospirales;f__Lachnospiraceae	both	circular_virus_1289290|fragment_1_10	26.0649	32.3569	6.29196	0.805545	1	0.846541	0.76418	0.682872	67	regulatory	Transcriptional regulation	Cro/C1-type HTH DNA-binding domain	0.985075	0.991453	0.958005	Cro/C1-type HTH DNA-binding domain	specific	cluster	Cro/C1-type HTH DNA-binding domain	specific	Cro/C1-type HTH DNA-binding domain	specific	TRUE	0.9	Cro/C1-type HTH DNA-binding domain	specific	Cro/C1-type HTH DNA-binding domain	specific
IMGVR_UViG_2876114868_000002|2876114868|2876114891_52	IMGVR_UViG_2876114868_000002|2876114868|2876114891	gut	Large intestine	regulatory	parB, spo0J; ParB family transcriptional regulator, chromosome partitioning protein	high	TRUE	TRUE	parB, spo0J; ParB family transcriptional regulator, chromosome partitioning protein	annotate	FALSE	d__Bacteria;p__Bacillota;c__Clostridia;o__Lachnospirales;f__Lachnospiraceae	both	IMGVR_UViG_3300014071_000002|3300014071|Ga0121527_100086|fragment_2_53	51.3351	60.0244	8.6893	0.855237	1	0.985374	0.914637	2.51622	64	regulatory	Transcriptional regulation	parB, spo0J; ParB family transcriptional regulator, chromosome partitioning protein	0.985075	0.994012	0.958005	parB, spo0J; ParB family transcriptional regulator, chromosome partitioning protein	specific	cluster	parB, spo0J; ParB family transcriptional regulator, chromosome partitioning protein	specific	parB, spo0J; ParB family transcriptional regulator, chromosome partitioning protein	specific	TRUE	0.9	parB, spo0J; ParB family transcriptional regulator, chromosome partitioning protein	specific	parB, spo0J; ParB family transcriptional regulator, chromosome partitioning protein	specific
IMGVR_UViG_2876114868_000004|2876114868|2876114868|221462-265695_27	IMGVR_UViG_2876114868_000004|2876114868|2876114868|221462-265695	gut	Large intestine	unclassified		high	FALSE	TRUE		specific	TRUE	d__Bacteria;p__Bacillota;c__Clostridia;o__Lachnospirales;f__Lachnospiraceae;g__Blautia_A	de_novo	UGV-GENOME-0272543_1|fragment_1_39	63.2683	92.2552	28.9869	0.685796	1	0.967241	0.942448	0.700001	135	regulatory	Transcriptional regulation	parB, spo0J; ParB family transcriptional regulator, chromosome partitioning protein	0.961932	0.994687	0.96875	parB, spo0J; ParB family transcriptional regulator, chromosome partitioning protein	specific	cluster	parB, spo0J; ParB family transcriptional regulator, chromosome partitioning protein	specific	parB, spo0J; ParB family transcriptional regulator, chromosome partitioning protein	specific	TRUE	0.9	parB, spo0J; ParB family transcriptional regulator, chromosome partitioning protein	specific	parB, spo0J; ParB family transcriptional regulator, chromosome partitioning protein	specific
IMGVR_UViG_2876114868_000004|2876114868|2876114868|221462-265695_31	IMGVR_UViG_2876114868_000004|2876114868|2876114868|221462-265695	gut	Large intestine	physiological	PemK-like, MazF-like toxin of type II toxin-antitoxin system	high	TRUE	TRUE	PemK-like, MazF-like toxin of type II toxin-antitoxin system	annotate	FALSE	d__Bacteria;p__Bacillota;c__Clostridia;o__Lachnospirales;f__Lachnospiraceae;g__Blautia_A	both	circular_virus_1212157|fragment_2_7	20.5733	30.2895	9.71613	0.679224	1	1	0.967628	1.89247	18	physiological	Toxin-antitoxin systems	PemK-like, MazF-like toxin of type II toxin-antitoxin system	0.998426	0.997344	0.982659	PemK-like, MazF-like toxin of type II toxin-antitoxin system	specific	cluster	PemK-like, MazF-like toxin of type II toxin-antitoxin system	specific	PemK-like, MazF-like toxin of type II toxin-antitoxin system	specific	TRUE	0.9	PemK-like, MazF-like toxin of type II toxin-antitoxin system	specific	PemK-like, MazF-like toxin of type II toxin-antitoxin system	specific
IMGVR_UViG_2876114868_000005|2876114868|2876114869|26183-76501_40	IMGVR_UViG_2876114868_000005|2876114868|2876114869|26183-76501	gut	Large intestine	regulatory	transcriptional regulator	high	TRUE	TRUE	transcriptional regulator	annotate	FALSE	d__Bacteria;p__Bacillota;c__Clostridia;o__Lachnospirales;f__Lachnospiraceae;g__Blautia_A	both	circular_virus_742272|fragment_1_41	46.8353	81.5015	34.6662	0.574656	1	0.993038	0.985703	1.10924	55	regulatory	Transcriptional regulation	transcriptional regulator	0.998426	0.997344	0.994975	transcriptional regulator	specific	cluster	transcriptional regulator	specific	transcriptional regulator	specific	TRUE	0.9	transcriptional regulator	specific	transcriptional regulator	specific
IMGVR_UViG_2876114868_000005|2876114868|2876114869|26183-76501_54	IMGVR_UViG_2876114868_000005|2876114868|2876114869|26183-76501	gut	Large intestine	physiological	PemK-like, MazF-like toxin of type II toxin-antitoxin system	high	TRUE	TRUE	PemK-like, MazF-like toxin of type II toxin-antitoxin system	annotate	FALSE	d__Bacteria;p__Bacillota;c__Clostridia;o__Lachnospirales;f__Lachnospiraceae;g__Blautia_A	both	circular_virus_1314650|fragment_3_33	4.83912	7.85446	3.01533	0.616099	1	0.977086	0.940717	0.568034	56	physiological	Toxin-antitoxin systems	PemK-like, MazF-like toxin of type II toxin-antitoxin system	1	0.997344	0.989754	PemK-like, MazF-like toxin of type II toxin-antitoxin system	specific	cluster	PemK-like, MazF-like toxin of type II toxin-antitoxin system	specific	PemK-like, MazF-like toxin of type II toxin-antitoxin system	specific	TRUE	0.9	PemK-like, MazF-like toxin of type II toxin-antitoxin system	specific	PemK-like, MazF-like toxin of type II toxin-antitoxin system	specific
IMGVR_UViG_2876122781_000003|2876122781|2876122802|220958-268670_1	IMGVR_UViG_2876122781_000003|2876122781|2876122802|220958-268670	gut	Large intestine	regulatory	Transcriptional regulatory protein, C terminal	medium	TRUE	TRUE	Transcriptional regulatory protein, C terminal	annotate	FALSE	d__Bacteria;p__Bacillota;c__Clostridia;o__Lachnospirales;f__Lachnospiraceae;g__Blautia_A	both	circular_virus_912667|fragment_1_1	101.364	110.833	9.46878	0.914567	0.67634	0.59004	0.528371	1.78683	7	physiological	Toxin-antitoxin systems	RelE-like toxin	0.887136	0.637523	0.425641		unassigned	none		unassigned		unassigned	TRUE	0.9	physiological	category	Toxin-antitoxin systems	L1
IMGVR_UViG_2876122781_000003|2876122781|2876122802|220958-268670_32	IMGVR_UViG_2876122781_000003|2876122781|2876122802|220958-268670	gut	Large intestine	metabolic	TC.SSS; solute:Na+ symporter, SSS family	high	TRUE	FALSE	TC.SSS; solute:Na+ symporter, SSS family	annotate	FALSE	d__Bacteria;p__Bacillota;c__Clostridia;o__Lachnospirales;f__Lachnospiraceae;g__Blautia_A	annotate	Rampelli_SM_05_NODE_83_length_75629_cov_5.425437|fragment_4_1	188.812	191.39	2.57718	0.986534	0.299088	0.181279	0.150134	2.61528	22	metabolic	Other	nrdG; anaerobic ribonucleoside-triphosphate reductase activating protein [EC:1.97.1.4]	0.585185	0.239493	0.0188285	TC.SSS; solute:Na+ symporter, SSS family	specific	cluster	TC.SSS; solute:Na+ symporter, SSS family	specific		unassigned	TRUE	0.9	TC.SSS; solute:Na+ symporter, SSS family	specific	TC.SSS; solute:Na+ symporter, SSS family	specific
IMGVR_UViG_2876122781_000003|2876122781|2876122802|220958-268670_65	IMGVR_UViG_2876122781_000003|2876122781|2876122802|220958-268670	gut	Large intestine	regulatory	transcriptional regulator	high	TRUE	TRUE	transcriptional regulator	annotate	FALSE	d__Bacteria;p__Bacillota;c__Clostridia;o__Lachnospirales;f__Lachnospiraceae;g__Blautia_A	both	circular_virus_223113|fragment_1_7	18.1176				1	1	1	1.42862	29	regulatory	Transcriptional regulation	transcriptional regulator	1	1	0.998152	transcriptional regulator	specific	cluster	transcriptional regulator	specific	transcriptional regulator	specific	TRUE	0.9	transcriptional regulator	specific	transcriptional regulator	specific
IMGVR_UViG_2876122781_000003|2876122781|2876122802|220958-268670_70	IMGVR_UViG_2876122781_000003|2876122781|2876122802|220958-268670	gut	Large intestine	regulatory	transcriptional regulator	high	TRUE	TRUE	transcriptional regulator	annotate	FALSE	d__Bacteria;p__Bacillota;c__Clostridia;o__Lachnospirales;f__Lachnospiraceae;g__Blautia_A	both	circular_virus_203317|fragment_2_38	29.0613	30.2564	1.19505	0.960503	0.823419	0.709029	0.693354	1.53381	15	regulatory	Transcriptional regulation	transcriptional regulator	0.942038	0.94109	0.77748	transcriptional regulator	specific	cluster	transcriptional regulator	specific	transcriptional regulator	specific	TRUE	0.9	transcriptional regulator	specific	transcriptional regulator	specific
IMGVR_UViG_2876122781_000003|2876122781|2876122802|220958-268670_8	IMGVR_UViG_2876122781_000003|2876122781|2876122802|220958-268670	gut	Large intestine	physiological	hicB; antitoxin HicB	medium	TRUE	TRUE	hicB; antitoxin HicB	annotate	FALSE	d__Bacteria;p__Bacillota;c__Clostridia;o__Lachnospirales;f__Lachnospiraceae;g__Blautia_A	both	UGV-GENOME-0317632_1|fragment_2_8	102.15	113.707	11.5569	0.898363	0.558111	0.447777	0.4136	0.611902	23	physiological	Toxin-antitoxin systems	HicB_like antitoxin of bacterial toxin-antitoxin system	0.887136	0.816078	0.457179	hicB; antitoxin HicB	specific	cluster	hicB; antitoxin HicB	specific		unassigned	TRUE	0.9	hicB; antitoxin HicB	specific	hicB; antitoxin HicB	specific
IMGVR_UViG_2876126572_000002|2876126572|2876126655_17	IMGVR_UViG_2876126572_000002|2876126572|2876126655	gut	Large intestine	unclassified		high	FALSE	TRUE	anti-repressor	specific	TRUE	d__Bacteria;p__Bacillota;c__Clostridia;o__Lachnospirales;f__Lachnospiraceae	de_novo	circular_virus_1386344|fragment_3_17	21.576	23.9891	2.41309	0.899409	0.695492	0.589614	0.532706	1.58963	5	regulatory	Transcriptional regulation	anti-repressor Ant	0.912939	0.656818	0.406061	anti-repressor	specific	cluster	anti-repressor	specific	regulatory	category	TRUE	0.9	anti-repressor	specific	anti-repressor	specific
IMGVR_UViG_2876126572_000002|2876126572|2876126655_34	IMGVR_UViG_2876126572_000002|2876126572|2876126655	gut	Large intestine	unclassified		high	FALSE	TRUE	transcriptional regulator	specific	TRUE	d__Bacteria;p__Bacillota;c__Clostridia;o__Lachnospirales;f__Lachnospiraceae	de_novo	UGV-GENOME-0291211|fragment_1_34	32.6458				1	1	1	1.18032	36	regulatory	Transcriptional regulation	transcriptional regulator	1	1	0.998152	transcriptional regulator	specific	cluster	transcriptional regulator	specific	transcriptional regulator	specific	TRUE	0.9	transcriptional regulator	specific	transcriptional regulator	specific
IMGVR_UViG_2876130467_000001|2876130467|2876130546_26	IMGVR_UViG_2876130467_000001|2876130467|2876130546	gut	Large intestine	unclassified		low	FALSE	TRUE		unassigned	TRUE	d__Bacteria;p__Bacillota;c__Clostridia;o__Lachnospirales;f__Lachnospiraceae;g__Faecalimonas	de_novo	546268.SAMN00008843.ACEO02000011~1-100529~chromosome_mixed_115	194.473	195.332	0.859283	0.995601	0.392667	0.230755	0.192455	0.915377	16	regulatory	Transcriptional regulation	transcriptional repressor	0.6	0.308012	0.0719178		unassigned	none		unassigned		unassigned	TRUE	0.9		unassigned	regulatory	category
IMGVR_UViG_2876130467_000001|2876130467|2876130546_34	IMGVR_UViG_2876130467_000001|2876130467|2876130546	gut	Large intestine	unclassified		low	FALSE	TRUE	Transcriptional regulation	L1	TRUE	d__Bacteria;p__Bacillota;c__Clostridia;o__Lachnospirales;f__Lachnospiraceae;g__Faecalimonas	de_novo	circular_plasmid_727565|fragment_7_18	116.494	131.261	14.7678	0.887493	0.536192	0.394803	0.353095	0.882089	11	metabolic	Amino acid metabolism	aroK, aroL; shikimate kinase [EC:2.7.1.71]	0.7981	0.550459	0.191663	Transcriptional regulation	L1	cluster	Transcriptional regulation	L1		unassigned	TRUE	0.9	sinR; XRE family transcriptional regulator, master regulator for biofilm formation	specific	sinR; XRE family transcriptional regulator, master regulator for biofilm formation	specific
IMGVR_UViG_2876130467_000001|2876130467|2876130546_38	IMGVR_UViG_2876130467_000001|2876130467|2876130546	gut	Large intestine	physiological	berA; beta-exotoxin I transport system ATP-binding protein	low	FALSE	TRUE	berA; beta-exotoxin I transport system ATP-binding protein	annotate	FALSE	d__Bacteria;p__Bacillota;c__Clostridia;o__Lachnospirales;f__Lachnospiraceae;g__Faecalimonas	de_novo	circular_virus_754194|fragment_1_81	82.2231	84.1044	1.88127	0.977632	0.313095	0.203179	0.172233	1.29226	95	metabolic	Other	moxR; MoxR-like ATPase [EC:3.6.3.-]	0.653846	0.374147	0.0454545	berA; beta-exotoxin I transport system ATP-binding protein	specific	cluster	berA; beta-exotoxin I transport system ATP-binding protein	specific		unassigned	TRUE	0.9	ytrB; acetoin utilization transport system ATP-binding protein	specific	ytrB; acetoin utilization transport system ATP-binding protein	specific
IMGVR_UViG_2876130467_000001|2876130467|2876130546_39	IMGVR_UViG_2876130467_000001|2876130467|2876130546	gut	Large intestine	regulatory	ytrA; GntR family transcriptional regulator	low	FALSE	TRUE	ytrA; GntR family transcriptional regulator	annotate	FALSE	d__Bacteria;p__Bacillota;c__Clostridia;o__Lachnospirales;f__Lachnospiraceae;g__Faecalimonas	de_novo	1265502.SAMN02440480.KB905950~1-53590~chromosome_only_37	51.9574	58.7442	6.78683	0.884468	0.711649	0.515098	0.438761	0.813564	34	physiological	Toxin-antitoxin systems	Antitoxin TacA 1-like	0.88777	0.765347	0.368167	ytrA; GntR family transcriptional regulator	specific	cluster	ytrA; GntR family transcriptional regulator	specific		unassigned	TRUE	0.9	ytrA; GntR family transcriptional regulator	specific	ytrA; GntR family transcriptional regulator	specific
IMGVR_UViG_2876130467_000004|2876130467|2876130530|1-31089_12	IMGVR_UViG_2876130467_000004|2876130467|2876130530|1-31089	gut	Large intestine	unclassified		high	FALSE	TRUE	transcriptional regulator	specific	TRUE	d__Bacteria;p__Bacillota;c__Clostridia;o__Lachnospirales;f__Lachnospiraceae;g__Ruminococcus_B	de_novo	IMGVR_UViG_3300026549_000104|3300026549|Ga0256404_1001779|fragment_2_12	25.3759				1	1	1	0.921838	18	regulatory	Transcriptional regulation	transcriptional regulator	1	1	1	transcriptional regulator	specific	cluster	transcriptional regulator	specific	transcriptional regulator	specific	TRUE	0.9	transcriptional regulator	specific	transcriptional regulator	specific
IMGVR_UViG_2876130467_000004|2876130467|2876130530|1-31089_29	IMGVR_UViG_2876130467_000004|2876130467|2876130530|1-31089	gut	Large intestine	unclassified		high	FALSE	TRUE	anti-repressor	specific	TRUE	d__Bacteria;p__Bacillota;c__Clostridia;o__Lachnospirales;f__Lachnospiraceae;g__Ruminococcus_B	de_novo	circular_virus_135488|fragment_1_29	20.1801	20.2556	0.0755043	0.996272	0.234069	0.261993	0.320493	1.5119	10	regulatory	Transcriptional regulation	anti-repressor	0.845196	0.817045	0.512346	anti-repressor	specific	cluster	anti-repressor	specific		unassigned	TRUE	0.9	anti-repressor	specific	anti-repressor	specific
IMGVR_UViG_2876134433_000002|2876134433|2876134488|78621-123934_21	IMGVR_UViG_2876134433_000002|2876134433|2876134488|78621-123934	gut	Large intestine	regulatory	Arc-like repressor	high	TRUE	TRUE	Arc-like repressor	annotate	FALSE	d__Bacteria;p__Bacillota;c__Clostridia;o__Lachnospirales;f__Lachnospiraceae;g__Fusicatenibacter	both	UGV-GENOME-0276659|fragment_1_12	8.15821				1	1	1	0.628166	23	regulatory	Transcriptional regulation	Arc-like repressor	1	1	1	Arc-like repressor	specific	cluster	Arc-like repressor	specific	Arc-like repressor	specific	TRUE	0.9	Arc-like repressor	specific	Arc-like repressor	specific
IMGVR_UViG_2876134433_000002|2876134433|2876134488|78621-123934_27	IMGVR_UViG_2876134433_000002|2876134433|2876134488|78621-123934	gut	Large intestine	physiological	Thoeris anti-defense 2-like domain	high	TRUE	TRUE	Thoeris anti-defense 2-like domain	annotate	FALSE	d__Bacteria;p__Bacillota;c__Clostridia;o__Lachnospirales;f__Lachnospiraceae;g__Fusicatenibacter	both	IMGVR_UViG_3300023494_000010|3300023494|Ga0257057_100527|fragment_1_30	4.88606				1	1	1	0.761731	15	physiological	Defense & anti-defense systems	Thoeris anti-defense 2-like domain	1	1	1	Thoeris anti-defense 2-like domain	specific	cluster	Thoeris anti-defense 2-like domain	specific	Thoeris anti-defense 2-like domain	specific	TRUE	0.9	Thoeris anti-defense 2-like domain	specific	Thoeris anti-defense 2-like domain	specific
IMGVR_UViG_2876134433_000002|2876134433|2876134488|78621-123934_55	IMGVR_UViG_2876134433_000002|2876134433|2876134488|78621-123934	gut	Large intestine	regulatory	anti-repressor Ant	high	TRUE	TRUE	anti-repressor Ant	annotate	FALSE	d__Bacteria;p__Bacillota;c__Clostridia;o__Lachnospirales;f__Lachnospiraceae;g__Fusicatenibacter	both	circular_virus_1238608|fragment_2_69	8.14553	9.61203	1.4665	0.847431	1	1	0.983964	1.25985	88	regulatory	Transcriptional regulation	anti-repressor Ant	0.998426	0.994687	0.989754	anti-repressor Ant	specific	cluster	anti-repressor Ant	specific	anti-repressor Ant	specific	TRUE	0.9	anti-repressor Ant	specific	anti-repressor Ant	specific
IMGVR_UViG_2876134433_000002|2876134433|2876134488|78621-123934_58	IMGVR_UViG_2876134433_000002|2876134433|2876134488|78621-123934	gut	Large intestine	regulatory	anti-repressor	high	TRUE	TRUE	anti-repressor	annotate	FALSE	d__Bacteria;p__Bacillota;c__Clostridia;o__Lachnospirales;f__Lachnospiraceae;g__Fusicatenibacter	both	UGV-GENOME-0250247|fragment_3_18	26.1249	29.4995	3.37454	0.885607	0.772261	0.634656	0.571692	1.01291	4	regulatory	Transcriptional regulation	anti-repressor	0.942038	0.753731	0.512346	anti-repressor	specific	cluster	anti-repressor	specific	regulatory	category	TRUE	0.9	anti-repressor	specific	anti-repressor	specific
IMGVR_UViG_2876134433_000002|2876134433|2876134488|78621-123934_59	IMGVR_UViG_2876134433_000002|2876134433|2876134488|78621-123934	gut	Large intestine	regulatory	anti-repressor Ant	high	TRUE	TRUE	anti-repressor Ant	annotate	FALSE	d__Bacteria;p__Bacillota;c__Clostridia;o__Lachnospirales;f__Lachnospiraceae;g__Fusicatenibacter	both	IMGVR_UViG_3300032156_000014|3300032156|Ga0315295_10000183|fragment_1_12	15.5367	16.031	0.494333	0.969164	0.871089	0.79822	0.746256	2.40077	5	regulatory	Transcriptional regulation	anti-repressor Ant	0.942038	0.87395	0.77095	Transcriptional regulation	L1	cluster	Transcriptional regulation	L1	Transcriptional regulation	L1	TRUE	0.9	anti-repressor Ant	specific	anti-repressor Ant	specific
IMGVR_UViG_2876625285_000003|2876625285|2876625285|87352-134081_23	IMGVR_UViG_2876625285_000003|2876625285|2876625285|87352-134081	gut	Large intestine	regulatory	DNA binding protein	high	TRUE	TRUE	DNA binding protein	annotate	FALSE	d__Bacteria;p__Bacteroidota;c__Bacteroidia;o__Bacteroidales;f__Bacteroidaceae;g__Alloprevotella	both	UGV-GENOME-0286453_1|fragment_1_20	29.8508				1	1	1	0.971444	93	regulatory	Transcriptional regulation	DNA binding protein	0.998426	1	0.998152	DNA binding protein	specific	cluster	DNA binding protein	specific	DNA binding protein	specific	TRUE	0.9	DNA binding protein	specific	DNA binding protein	specific
IMGVR_UViG_2876625285_000003|2876625285|2876625285|87352-134081_42	IMGVR_UViG_2876625285_000003|2876625285|2876625285|87352-134081	gut	Large intestine	regulatory	transcriptional repressor	high	TRUE	TRUE	transcriptional repressor	annotate	FALSE	d__Bacteria;p__Bacteroidota;c__Bacteroidia;o__Bacteroidales;f__Bacteroidaceae;g__Alloprevotella	both	UGV-GENOME-0292307_1|fragment_1_4	11.442	18.0875	6.64551	0.632592	1	1	0.996378	0.883489	57	regulatory	Transcriptional regulation	transcriptional repressor	1	1	0.998152	transcriptional repressor	specific	cluster	transcriptional repressor	specific	transcriptional repressor	specific	TRUE	0.9	transcriptional repressor	specific	transcriptional repressor	specific
IMGVR_UViG_2876625285_000004|2876625285|2876625349|49269-106242_25	IMGVR_UViG_2876625285_000004|2876625285|2876625349|49269-106242	gut	Large intestine	regulatory	parB, spo0J; ParB family transcriptional regulator, chromosome partitioning protein	high	TRUE	TRUE	parB, spo0J; ParB family transcriptional regulator, chromosome partitioning protein	annotate	FALSE	d__Bacteria;p__Bacteroidota;c__Bacteroidia;o__Bacteroidales;f__Bacteroidaceae;g__Prevotella	both	circular_virus_901967|fragment_2_13	15.0212	16.9393	1.9181	0.886766	0.93394	0.877645	0.801376	1.61176	34	regulatory	Transcriptional regulation	parB, spo0J; ParB family transcriptional regulator, chromosome partitioning protein	0.97028	0.964052	0.77748	parB, spo0J; ParB family transcriptional regulator, chromosome partitioning protein	specific	cluster	parB, spo0J; ParB family transcriptional regulator, chromosome partitioning protein	specific	parB, spo0J; ParB family transcriptional regulator, chromosome partitioning protein	specific	TRUE	0.9	parB, spo0J; ParB family transcriptional regulator, chromosome partitioning protein	specific	parB, spo0J; ParB family transcriptional regulator, chromosome partitioning protein	specific
IMGVR_UViG_2876631381_000009|2876631381|2876631556|3-60825_26	IMGVR_UViG_2876631381_000009|2876631381|2876631556|3-60825	gut	Large intestine	metabolic	odh; opine dehydrogenase [EC:1.5.1.28]	high	TRUE	TRUE	odh; opine dehydrogenase [EC:1.5.1.28]	annotate	FALSE	d__Bacteria;p__Bacteroidota;c__Bacteroidia;o__Bacteroidales;f__Bacteroidaceae;g__Prevotella	both	circular_virus_670427|fragment_3_17	16.5399	17.1706	0.630678	0.96327	0.430296	0.255226	0.234921	3.60731	2	regulatory	Regulatory chaperones & coregulators	groEL, HSPD1, HSP60, CPN60; chaperonin GroEL [EC:5.6.1.7]	0.809325	0.19973	0.0188285	odh; opine dehydrogenase [EC:1.5.1.28]	specific	cluster	odh; opine dehydrogenase [EC:1.5.1.28]	specific		unassigned	TRUE	0.9	odh; opine dehydrogenase [EC:1.5.1.28]	specific	odh; opine dehydrogenase [EC:1.5.1.28]	specific
IMGVR_UViG_2876631381_000009|2876631381|2876631556|3-60825_39	IMGVR_UViG_2876631381_000009|2876631381|2876631556|3-60825	gut	Large intestine	physiological	anti-restriction protein	high	TRUE	TRUE	anti-restriction protein	annotate	FALSE	d__Bacteria;p__Bacteroidota;c__Bacteroidia;o__Bacteroidales;f__Bacteroidaceae;g__Prevotella	both	UGV-GENOME-0346149|fragment_1_52	41.6944	52.145	10.4506	0.799585	1	0.877253	0.845422	2.39732	12	physiological	Defense & anti-defense systems	anti-restriction protein	0.985075	0.972452	0.932432	anti-restriction protein	specific	cluster	anti-restriction protein	specific	anti-restriction protein	specific	TRUE	0.9	anti-restriction protein	specific	anti-restriction protein	specific
IMGVR_UViG_2876631381_000009|2876631381|2876631556|3-60825_60	IMGVR_UViG_2876631381_000009|2876631381|2876631556|3-60825	gut	Large intestine	physiological	Thoeris anti-defense 2-like domain	high	TRUE	TRUE	Thoeris anti-defense 2-like domain	annotate	FALSE	d__Bacteria;p__Bacteroidota;c__Bacteroidia;o__Bacteroidales;f__Bacteroidaceae;g__Prevotella	both	UGV-GENOME-0352769|fragment_1_38	11.6752				1	1	1	1.03734	12	physiological	Defense & anti-defense systems	Thoeris anti-defense 2-like domain	1	1	1	Thoeris anti-defense 2-like domain	specific	cluster	Thoeris anti-defense 2-like domain	specific	Thoeris anti-defense 2-like domain	specific	TRUE	0.9	Thoeris anti-defense 2-like domain	specific	Thoeris anti-defense 2-like domain	specific
IMGVR_UViG_2876631381_000009|2876631381|2876631556|3-60825_91	IMGVR_UViG_2876631381_000009|2876631381|2876631556|3-60825	gut	Large intestine	regulatory	transcriptional regulator	high	TRUE	TRUE	transcriptional regulator	annotate	FALSE	d__Bacteria;p__Bacteroidota;c__Bacteroidia;o__Bacteroidales;f__Bacteroidaceae;g__Prevotella	both	circular_virus_923825|fragment_2_109	7.6285	15.7874	8.15891	0.483202	1	1	0.972287	0.621988	156	regulatory	Transcriptional regulation	transcriptional regulator	0.985075	0.997344	0.989754	transcriptional regulator	specific	cluster	transcriptional regulator	specific	transcriptional regulator	specific	TRUE	0.9	transcriptional regulator	specific	transcriptional regulator	specific
IMGVR_UViG_2876643526_000001|2876643526|2876643577_11	IMGVR_UViG_2876643526_000001|2876643526|2876643577	gut	Large intestine	regulatory	DNA binding protein	high	TRUE	TRUE	DNA binding protein	annotate	FALSE	d__Bacteria;p__Bacteroidota;c__Bacteroidia;o__Bacteroidales;f__Bacteroidaceae;g__Prevotella	both	IMGVR_UViG_3300031998_000438|3300031998|Ga0310786_10001815|fragment_2_11	20.0389				1	1	1	0.763319	5	regulatory	Transcriptional regulation	DNA binding protein	1	1	1	DNA binding protein	specific	cluster	DNA binding protein	specific	DNA binding protein	specific	TRUE	0.9	DNA binding protein	specific	DNA binding protein	specific
IMGVR_UViG_2876844424_000002|2876844424|2876844424|599878-641510_11	IMGVR_UViG_2876844424_000002|2876844424|2876844424|599878-641510	soil		regulatory	fnr; CRP/FNR family transcriptional regulator, anaerobic regulatory protein	high	TRUE	TRUE	fnr; CRP/FNR family transcriptional regulator, anaerobic regulatory protein	annotate	FALSE	d__Bacteria;p__Pseudomonadota;c__Alphaproteobacteria;o__Sphingomonadales;f__Sphingomonadaceae;g__Sphingomonas	both	LR796443.1|fragment_3_88	146.785	150.975	4.18935	0.972251	0.344081	0.182753	0.148743	3.63776	8	metabolic	Oxygen metabolism	asnO; L-asparagine oxygenase [EC:1.14.11.39]	0.585185	0.170213	0.0188285	fnr; CRP/FNR family transcriptional regulator, anaerobic regulatory protein	specific	cluster	fnr; CRP/FNR family transcriptional regulator, anaerobic regulatory protein	specific		unassigned	TRUE	0.9	fnr; CRP/FNR family transcriptional regulator, anaerobic regulatory protein	specific	fnr; CRP/FNR family transcriptional regulator, anaerobic regulatory protein	specific
IMGVR_UViG_2876844424_000002|2876844424|2876844424|599878-641510_2	IMGVR_UViG_2876844424_000002|2876844424|2876844424|599878-641510	soil		regulatory	GapR-like, DNA-binding domain	high	TRUE	TRUE	GapR-like, DNA-binding domain	annotate	FALSE	d__Bacteria;p__Pseudomonadota;c__Alphaproteobacteria;o__Sphingomonadales;f__Sphingomonadaceae;g__Sphingomonas	both	circular_virus_1408248|fragment_3_35	24.1684				1	1	1	1.94129	11	regulatory	Transcriptional regulation	GapR-like, DNA-binding domain	1	1	0.998152	GapR-like, DNA-binding domain	specific	cluster	GapR-like, DNA-binding domain	specific	GapR-like, DNA-binding domain	specific	TRUE	0.9	GapR-like, DNA-binding domain	specific	GapR-like, DNA-binding domain	specific
IMGVR_UViG_2876844424_000002|2876844424|2876844424|599878-641510_8	IMGVR_UViG_2876844424_000002|2876844424|2876844424|599878-641510	soil		unclassified		high	FALSE	TRUE		unassigned	TRUE	d__Bacteria;p__Pseudomonadota;c__Alphaproteobacteria;o__Sphingomonadales;f__Sphingomonadaceae;g__Sphingomonas	de_novo	fragment_5368_5	202.258	207.832	5.57399	0.97318	0.370265	0.333061	0.300671	1.15597	15	regulatory	Transcriptional regulation	dicA; HTH-type transcriptional regulator, cell division transcriptional repressor	0.62	0.550459	0.277219		unassigned	none		unassigned		unassigned	TRUE	0.9		unassigned	Transcriptional regulation	L1
IMGVR_UViG_2876995545_000001|2876995545|2876995550|9967-41709_1	IMGVR_UViG_2876995545_000001|2876995545|2876995550|9967-41709	soil		unclassified		high	FALSE	TRUE	transcriptional repressor	specific	TRUE	d__Bacteria;p__Bacteroidota;c__Bacteroidia;o__Flavobacteriales;f__Flavobacteriaceae;g__Flavobacterium	de_novo	MN850656.1|fragment_1_1	9.9866	17.6547	7.66808	0.565663	1	0.984754	0.977508	0.473502	40	regulatory	Transcriptional regulation	transcriptional repressor	0.998426	1	0.993548	transcriptional repressor	specific	embedding	Transcriptional regulation	L1	transcriptional repressor	specific	TRUE	0.9	transcriptional repressor	specific	transcriptional repressor	specific
IMGVR_UViG_2876995545_000001|2876995545|2876995550|9967-41709_26	IMGVR_UViG_2876995545_000001|2876995545|2876995550|9967-41709	soil		regulatory	DNA binding protein	high	TRUE	TRUE	DNA binding protein	annotate	FALSE	d__Bacteria;p__Bacteroidota;c__Bacteroidia;o__Flavobacteriales;f__Flavobacteriaceae;g__Flavobacterium	both	KM389459.1|fragment_1_27	56.0979				1	1	1	0.762013	91	regulatory	Transcriptional regulation	DNA binding protein	0.998426	1	0.998152	DNA binding protein	specific	embedding	Transcriptional regulation	L1	DNA binding protein	specific	TRUE	0.9	DNA binding protein	specific	DNA binding protein	specific
IMGVR_UViG_2876995545_000002|2876995545|2876995556|631-38708_24	IMGVR_UViG_2876995545_000002|2876995545|2876995556|631-38708	soil		regulatory	DNA binding protein	high	TRUE	TRUE	DNA binding protein	annotate	FALSE	d__Bacteria;p__Bacteroidota;c__Bacteroidia;o__Flavobacteriales;f__Flavobacteriaceae;g__Flavobacterium	both	UGV-GENOME-0283399_1|fragment_2_20	50.8935	99.0546	48.1611	0.513792	1	1	0.993304	0.802852	167	regulatory	Transcriptional regulation	DNA binding protein	0.97028	0.997344	0.993548	DNA binding protein	specific	embedding		unassigned	DNA binding protein	specific	TRUE	0.9	DNA binding protein	specific	DNA binding protein	specific
IMGVR_UViG_2876995545_000002|2876995545|2876995556|631-38708_56	IMGVR_UViG_2876995545_000002|2876995545|2876995556|631-38708	soil		regulatory	transcriptional repressor	high	TRUE	TRUE	transcriptional repressor	annotate	FALSE	d__Bacteria;p__Bacteroidota;c__Bacteroidia;o__Flavobacteriales;f__Flavobacteriaceae;g__Flavobacterium	both	UGV-GENOME-0260963_1|fragment_2_57	15.7227	19.025	3.30225	0.826425	1	0.954639	0.923581	1.57699	66	regulatory	Transcriptional regulation	transcriptional repressor	0.994056	0.990099	0.929677	transcriptional repressor	specific	embedding	Transcriptional regulation	L1	transcriptional repressor	specific	TRUE	0.9	transcriptional repressor	specific	transcriptional repressor	specific
IMGVR_UViG_2876995545_000003|2876995545|2876995569|170473-209143_24	IMGVR_UViG_2876995545_000003|2876995545|2876995569|170473-209143	soil		regulatory	DNA binding protein	high	TRUE	TRUE	DNA binding protein	annotate	FALSE	d__Bacteria;p__Bacteroidota;c__Bacteroidia;o__Flavobacteriales;f__Flavobacteriaceae;g__Flavobacterium	both	IMGVR_UViG_3300029928_000027|3300029928|Ga0116643_1000345|fragment_1_24	22.7313	51.4192	28.688	0.442077	1	1	0.98366	0.682921	32	regulatory	Transcriptional regulation	DNA binding protein	0.998426	1	0.989754	DNA binding protein	specific	cluster	DNA binding protein	specific	DNA binding protein	specific	TRUE	0.9	DNA binding protein	specific	DNA binding protein	specific
IMGVR_UViG_2876995545_000003|2876995545|2876995569|170473-209143_56	IMGVR_UViG_2876995545_000003|2876995545|2876995569|170473-209143	soil		unclassified		high	FALSE	TRUE		unassigned	TRUE	d__Bacteria;p__Bacteroidota;c__Bacteroidia;o__Flavobacteriales;f__Flavobacteriaceae;g__Flavobacterium	de_novo	circular_virus_622724|fragment_3_30	143.079	156.664	13.5845	0.913289	0.723633	0.495846	0.485343	1.04975	49	regulatory	Transcriptional regulation	transcriptional regulator	0.837419	0.736648	0.512346		unassigned	none		unassigned		unassigned	TRUE	0.9	Transcriptional regulation	L1	Transcriptional regulation	L1
IMGVR_UViG_2876995545_000003|2876995545|2876995569|170473-209143_57	IMGVR_UViG_2876995545_000003|2876995545|2876995569|170473-209143	soil		regulatory	transcriptional repressor	high	TRUE	TRUE	transcriptional repressor	annotate	FALSE	d__Bacteria;p__Bacteroidota;c__Bacteroidia;o__Flavobacteriales;f__Flavobacteriaceae;g__Flavobacterium	both	UGV-GENOME-0260963_1|fragment_2_57	19.845	19.9134	0.0683708	0.996567	0.706056	0.793089	0.810437	1.99046	66	regulatory	Transcriptional regulation	transcriptional repressor	0.961932	0.943396	0.786047	transcriptional repressor	specific	embedding	Transcriptional regulation	L1	transcriptional repressor	specific	TRUE	0.9	transcriptional repressor	specific	transcriptional repressor	specific
IMGVR_UViG_2877182016_000001|2877182016|2877182016|867246-950988_63	IMGVR_UViG_2877182016_000001|2877182016|2877182016|867246-950988	gut		regulatory	Helix-turn-helix domain	high	TRUE	TRUE	Helix-turn-helix domain	annotate	FALSE	d__Bacteria;p__Actinomycetota;c__Actinomycetes;o__Actinomycetales;f__Bifidobacteriaceae;g__Bifidobacterium	both	circular_virus_1243052|fragment_1_31	123.45	128.386	4.93596	0.961554	0.548693	0.38891	0.325502	1.22429	5	regulatory	Transcriptional regulation	Helix-turn-helix domain	0.783677	0.434501	0.220703	Helix-turn-helix domain	specific	cluster	Helix-turn-helix domain	specific		unassigned	TRUE	0.9	Helix-turn-helix domain	specific	Helix-turn-helix domain	specific
IMGVR_UViG_2877227906_000003|2877227906|2877227906|709143-745470_15	IMGVR_UViG_2877227906_000003|2877227906|2877227906|709143-745470	gut	Pharynx/Throat	regulatory	anti-repressor Ant	high	TRUE	TRUE	anti-repressor Ant	annotate	FALSE	d__Bacteria;p__Pseudomonadota;c__Gammaproteobacteria;o__Burkholderiales;f__Neisseriaceae;g__Neisseria	both	circular_virus_946321|fragment_4_15	19.0271	19.2235	0.196375	0.989785	0.268734	0.184738	0.150969	1.31894	34	regulatory	Transcriptional regulation	transcriptional regulator	0.809325	0.550459	0.0454545	Transcriptional regulation	L1	cluster	Transcriptional regulation	L1		unassigned	TRUE	0.9	anti-repressor Ant	specific	anti-repressor Ant	specific
IMGVR_UViG_2877227906_000003|2877227906|2877227906|709143-745470_22	IMGVR_UViG_2877227906_000003|2877227906|2877227906|709143-745470	gut	Pharynx/Throat	regulatory	late transcriptional activator	high	TRUE	TRUE	late transcriptional activator	annotate	FALSE	d__Bacteria;p__Pseudomonadota;c__Gammaproteobacteria;o__Burkholderiales;f__Neisseriaceae;g__Neisseria	both	IMGVR_UViG_3300024940_000007|3300024940|Ga0208753_100143|fragment_1_22	14.1849	22.3959	8.21097	0.633372	1	1	0.976429	0.795815	12	regulatory	Transcriptional regulation	late transcriptional activator	0.998426	0.997344	0.994975	late transcriptional activator	specific	cluster	late transcriptional activator	specific	late transcriptional activator	specific	TRUE	0.9	late transcriptional activator	specific	late transcriptional activator	specific
IMGVR_UViG_2877227906_000003|2877227906|2877227906|709143-745470_32	IMGVR_UViG_2877227906_000003|2877227906|2877227906|709143-745470	gut	Pharynx/Throat	regulatory	DNA binding protein	high	TRUE	TRUE	DNA binding protein	annotate	FALSE	d__Bacteria;p__Pseudomonadota;c__Gammaproteobacteria;o__Burkholderiales;f__Neisseriaceae;g__Neisseria	both	349968.SAMN00005351.AALC02000041~1-38798~chromosome_mixed_31	31.9859				1	1	1	0.385003	14	regulatory	Transcriptional regulation	DNA binding protein	1	1	1	DNA binding protein	specific	cluster	DNA binding protein	specific	DNA binding protein	specific	TRUE	0.9	DNA binding protein	specific	DNA binding protein	specific
IMGVR_UViG_2877227906_000003|2877227906|2877227906|709143-745470_46	IMGVR_UViG_2877227906_000003|2877227906|2877227906|709143-745470	gut	Pharynx/Throat	unclassified		high	FALSE	TRUE		unassigned	TRUE	d__Bacteria;p__Pseudomonadota;c__Gammaproteobacteria;o__Burkholderiales;f__Neisseriaceae;g__Neisseria	de_novo	IMGVR_UViG_3300012889_000018|3300012889|Ga0163159_1000738|fragment_3_5	131.575	134.343	2.76787	0.979397	0.540318	0.321814	0.268126	1.10721	9	regulatory	Transcriptional regulation	HTH DNA binding protein	0.737079	0.406699	0.156902		unassigned	none		unassigned		unassigned	TRUE	0.9		unassigned	regulatory	category
IMGVR_UViG_2877227906_000003|2877227906|2877227906|709143-745470_55	IMGVR_UViG_2877227906_000003|2877227906|2877227906|709143-745470	gut	Pharynx/Throat	physiological	antitoxin from a toxin-antitoxin system	high	TRUE	FALSE	antitoxin from a toxin-antitoxin system	annotate	FALSE	d__Bacteria;p__Pseudomonadota;c__Gammaproteobacteria;o__Burkholderiales;f__Neisseriaceae;g__Neisseria	annotate	122586.SAMN02603997.AE002098~1107544-1132800~standalone_virus_31	143.292	154.898	11.6054	0.925077	0.440729	0.278745	0.230302	0.507437	4	physiological	Toxin-antitoxin systems	antitoxin from a toxin-antitoxin system	0.783677	0.462282	0.103797	antitoxin from a toxin-antitoxin system	specific	cluster	antitoxin from a toxin-antitoxin system	specific		unassigned	TRUE	0.9	antitoxin from a toxin-antitoxin system	specific	antitoxin from a toxin-antitoxin system	specific
IMGVR_UViG_2877227906_000004|2877227906|2877227906|1280258-1320012_33	IMGVR_UViG_2877227906_000004|2877227906|2877227906|1280258-1320012	gut	Pharynx/Throat	regulatory	DNA binding protein	high	TRUE	TRUE	DNA binding protein	annotate	FALSE	d__Bacteria;p__Pseudomonadota;c__Gammaproteobacteria;o__Burkholderiales;f__Neisseriaceae;g__Neisseria	both	IMGVR_UViG_3300008514_000011|3300008514|Ga0111023_100239|fragment_3_20	44.7233				1	1	1	0.610696	102	regulatory	Transcriptional regulation	DNA binding protein	0.994737	1	0.998152	DNA binding protein	specific	cluster	DNA binding protein	specific	DNA binding protein	specific	TRUE	0.9	DNA binding protein	specific	DNA binding protein	specific
IMGVR_UViG_2877227906_000004|2877227906|2877227906|1280258-1320012_46	IMGVR_UViG_2877227906_000004|2877227906|2877227906|1280258-1320012	gut	Pharynx/Throat	regulatory	late transcriptional activator	high	TRUE	TRUE	late transcriptional activator	annotate	FALSE	d__Bacteria;p__Pseudomonadota;c__Gammaproteobacteria;o__Burkholderiales;f__Neisseriaceae;g__Neisseria	both	1051985.SAMN02470907.AFWQ01000007~149-37808~standalone_virus_32	11.1979	15.9994	4.80155	0.699893	1	0.982771	0.960419	0.535754	45	regulatory	Transcriptional regulation	late transcriptional activator	0.998426	0.997344	0.989754	late transcriptional activator	specific	cluster	late transcriptional activator	specific	late transcriptional activator	specific	TRUE	0.9	late transcriptional activator	specific	late transcriptional activator	specific
IMGVR_UViG_2877227906_000004|2877227906|2877227906|1280258-1320012_48	IMGVR_UViG_2877227906_000004|2877227906|2877227906|1280258-1320012	gut	Pharynx/Throat	regulatory	hupA; DNA-binding protein HU-alpha	high	TRUE	TRUE	hupA; DNA-binding protein HU-alpha	annotate	FALSE	d__Bacteria;p__Pseudomonadota;c__Gammaproteobacteria;o__Burkholderiales;f__Neisseriaceae;g__Neisseria	both	IMGVR_UViG_3300014094_000002|3300014094|Ga0121529_100141|fragment_1_6	25.2624	25.9276	0.665188	0.974344	0.619335	0.672953	0.659653	0.905086	25	regulatory	Transcriptional regulation	DNA binding protein	0.961932	0.964052	0.786047	hupA; DNA-binding protein HU-alpha	specific	cluster	hupA; DNA-binding protein HU-alpha	specific	DNA binding protein	specific	TRUE	0.9	DNA binding protein	specific	DNA binding protein	specific
IMGVR_UViG_2877227906_000004|2877227906|2877227906|1280258-1320012_61	IMGVR_UViG_2877227906_000004|2877227906|2877227906|1280258-1320012	gut	Pharynx/Throat	regulatory	transcriptional repressor	medium	TRUE	TRUE	transcriptional repressor	annotate	FALSE	d__Bacteria;p__Pseudomonadota;c__Gammaproteobacteria;o__Burkholderiales;f__Neisseriaceae;g__Neisseria	both	circular_virus_711458|fragment_3_10	17.8336				1	1	1	1.59059	12	regulatory	Transcriptional regulation	transcriptional repressor	1	1	0.998152	transcriptional repressor	specific	cluster	transcriptional repressor	specific	transcriptional repressor	specific	TRUE	0.9	transcriptional repressor	specific	transcriptional repressor	specific
IMGVR_UViG_2877245776_000001|2877245776|2877245776|414896-462955_26	IMGVR_UViG_2877245776_000001|2877245776|2877245776|414896-462955	gut	Large intestine	regulatory	DNA packaging chaperone FI	low	FALSE	TRUE	DNA packaging chaperone FI	annotate	FALSE	d__Bacteria;p__Pseudomonadota;c__Gammaproteobacteria;o__Enterobacterales;f__Enterobacteriaceae;g__Escherichia	de_novo	1354264.SAMN04875430.LXEU01000051~1238-62205~standalone_virus_28	16.939	35.7522	18.8132	0.473788	1	0.922048	0.831806	0.66809	57	regulatory	Regulatory chaperones & coregulators	DNA packaging chaperone FI	0.99661	0.996008	0.958005	DNA packaging chaperone FI	specific	cluster	DNA packaging chaperone FI	specific	DNA packaging chaperone FI	specific	TRUE	0.9	DNA packaging chaperone FI	specific	DNA packaging chaperone FI	specific
IMGVR_UViG_2877245776_000001|2877245776|2877245776|414896-462955_3	IMGVR_UViG_2877245776_000001|2877245776|2877245776|414896-462955	gut	Large intestine	metabolic	yfdC; formate-nitrite transporter family protein	low	FALSE	TRUE	yfdC; formate-nitrite transporter family protein	annotate	FALSE	d__Bacteria;p__Pseudomonadota;c__Gammaproteobacteria;o__Enterobacterales;f__Enterobacteriaceae;g__Escherichia	de_novo	fragment_19434_3	118.459	124.516	6.05631	0.951361	0.466567	0.346903	0.295085	1.64081	4	metabolic	Other	THNSL2; O-phospho-L-threonine phospho-lyase [EC:4.2.3.-]	0.783677	0.350725	0.090812	yfdC; formate-nitrite transporter family protein	specific	cluster	yfdC; formate-nitrite transporter family protein	specific		unassigned	TRUE	0.9	yfdC; formate-nitrite transporter family protein	specific	yfdC; formate-nitrite transporter family protein	specific
IMGVR_UViG_2877245776_000001|2877245776|2877245776|414896-462955_38	IMGVR_UViG_2877245776_000001|2877245776|2877245776|414896-462955	gut	Large intestine	unclassified		low	FALSE	TRUE		specific	TRUE	d__Bacteria;p__Pseudomonadota;c__Gammaproteobacteria;o__Enterobacterales;f__Enterobacteriaceae;g__Escherichia	de_novo	1124991.SAMN02603113.CP004345~2880167-2923446~standalone_mge_38	141.82	161.804	19.9831	0.876498	0.815517	0.677797	0.603664	1.55583	6	regulatory	Transcriptional regulation	transcriptional regulator	0.88777	0.712644	0.468	transcriptional regulator	specific	cluster	transcriptional regulator	specific		unassigned	TRUE	0.9	transcriptional regulator	specific	transcriptional regulator	specific
IMGVR_UViG_2877245776_000001|2877245776|2877245776|414896-462955_45	IMGVR_UViG_2877245776_000001|2877245776|2877245776|414896-462955	gut	Large intestine	regulatory	Phage antitermination protein Q	low	FALSE	TRUE	Phage antitermination protein Q	annotate	FALSE	d__Bacteria;p__Pseudomonadota;c__Gammaproteobacteria;o__Enterobacterales;f__Enterobacteriaceae;g__Escherichia	de_novo	1312367.SAMN02472132.AWXP01000008~1217505-1401228~standalone_virus_160	78.315	116.084	37.7687	0.674643	1	0.976978	0.919774	1.09315	14	regulatory	Post-transcriptional / RNA-mediated regulation	Phage antitermination protein Q	0.994056	0.994687	0.981164	Phage antitermination protein Q	specific	cluster	Phage antitermination protein Q	specific	Phage antitermination protein Q	specific	TRUE	0.9	Phage antitermination protein Q	specific	Phage antitermination protein Q	specific
IMGVR_UViG_2877245776_000006|2877245776|2877245776|4354680-4428458_11	IMGVR_UViG_2877245776_000006|2877245776|2877245776|4354680-4428458	gut	Large intestine	regulatory	Transcriptional antitermination N peptide	medium	TRUE	TRUE	Transcriptional antitermination N peptide	annotate	FALSE	d__Bacteria;p__Pseudomonadota;c__Gammaproteobacteria;o__Enterobacterales;f__Enterobacteriaceae;g__Escherichia	both	fragment_22827_5	107.592	137.315	29.7229	0.783542	0.945078	0.800322	0.701241	1.55238	15	regulatory	Post-transcriptional / RNA-mediated regulation	Transcriptional antitermination N peptide	0.97028	0.94109	0.864903	Transcriptional antitermination N peptide	specific	cluster	Transcriptional antitermination N peptide	specific	Transcriptional antitermination N peptide	specific	TRUE	0.9	Transcriptional antitermination N peptide	specific	Transcriptional antitermination N peptide	specific
IMGVR_UViG_2877245776_000006|2877245776|2877245776|4354680-4428458_12	IMGVR_UViG_2877245776_000006|2877245776|2877245776|4354680-4428458	gut	Large intestine	regulatory	transcriptional repressor	medium	TRUE	TRUE	transcriptional repressor	annotate	FALSE	d__Bacteria;p__Pseudomonadota;c__Gammaproteobacteria;o__Enterobacterales;f__Enterobacteriaceae;g__Escherichia	both	1196083.SAMN02677641.JFZV01000012~385-48460~standalone_virus_28	19.0972	26.0502	6.95296	0.733094	1	1	0.987975	0.769555	3	regulatory	Transcriptional regulation	transcriptional repressor	1	0.997344	0.993548	transcriptional repressor	specific	cluster	transcriptional repressor	specific	transcriptional repressor	specific	TRUE	0.9	transcriptional repressor	specific	transcriptional repressor	specific
IMGVR_UViG_2877245776_000006|2877245776|2877245776|4354680-4428458_14	IMGVR_UViG_2877245776_000006|2877245776|2877245776|4354680-4428458	gut	Large intestine	regulatory	CII-like transcriptional activator	medium	TRUE	TRUE	CII-like transcriptional activator	annotate	FALSE	d__Bacteria;p__Pseudomonadota;c__Gammaproteobacteria;o__Enterobacterales;f__Enterobacteriaceae;g__Escherichia	both	MK388859.1|fragment_1_14	54.7589	62.2793	7.52043	0.879247	0.529466	0.35726	0.307807	0.91716	5	regulatory	Transcriptional regulation	DNA binding protein	0.827448	0.497197	0.14702	CII-like transcriptional activator	specific	cluster	CII-like transcriptional activator	specific		unassigned	TRUE	0.9	CII-like transcriptional activator	specific	CII-like transcriptional activator	specific
IMGVR_UViG_2877245776_000006|2877245776|2877245776|4354680-4428458_20	IMGVR_UViG_2877245776_000006|2877245776|2877245776|4354680-4428458	gut	Large intestine	regulatory	DNA binding protein	medium	TRUE	TRUE	DNA binding protein	annotate	FALSE	d__Bacteria;p__Pseudomonadota;c__Gammaproteobacteria;o__Enterobacterales;f__Enterobacteriaceae;g__Escherichia	both	1123304.SAMN02441723.AQYA01000037~6168-170267~standalone_virus_87	45.6929	56.8737	11.1809	0.803409	1	1	0.942905	1.09857	6	regulatory	Transcriptional regulation	DNA binding protein	0.994056	0.994687	0.981164	DNA binding protein	specific	cluster	DNA binding protein	specific	DNA binding protein	specific	TRUE	0.9	DNA binding protein	specific	DNA binding protein	specific
IMGVR_UViG_2877245776_000006|2877245776|2877245776|4354680-4428458_21	IMGVR_UViG_2877245776_000006|2877245776|2877245776|4354680-4428458	gut	Large intestine	physiological	higA1; antitoxin HigA1	medium	TRUE	TRUE	higA1; antitoxin HigA1	annotate	FALSE	d__Bacteria;p__Pseudomonadota;c__Gammaproteobacteria;o__Enterobacterales;f__Enterobacteriaceae;g__Escherichia	both	UGV-GENOME-0338560|fragment_2_21	30.7825	34.5835	3.80091	0.890095	0.818979	0.722035	0.703984	0.81605	25	regulatory	Transcriptional regulation	transcriptional regulator	0.961932	0.913636	0.709236	higA1; antitoxin HigA1	specific	cluster	higA1; antitoxin HigA1	specific	Transcriptional regulation	L1	TRUE	0.9	transcriptional regulator	specific	transcriptional regulator	specific
IMGVR_UViG_2877245776_000006|2877245776|2877245776|4354680-4428458_26	IMGVR_UViG_2877245776_000006|2877245776|2877245776|4354680-4428458	gut	Large intestine	regulatory	anti-repressor Ant	medium	TRUE	TRUE	anti-repressor Ant	annotate	FALSE	d__Bacteria;p__Pseudomonadota;c__Gammaproteobacteria;o__Enterobacterales;f__Enterobacteriaceae;g__Escherichia	both	IMGVR_UViG_3300025858_000044|3300025858|Ga0209099_1000635|fragment_1_26	82.2444	98.6317	16.3874	0.833853	0.86949	0.83375	0.75487	1.5284	10	regulatory	Transcriptional regulation	anti-repressor Ant	0.942038	0.906977	0.77748	anti-repressor Ant	specific	cluster	anti-repressor Ant	specific	anti-repressor Ant	specific	TRUE	0.9	anti-repressor Ant	specific	anti-repressor Ant	specific
IMGVR_UViG_2877245776_000006|2877245776|2877245776|4354680-4428458_32	IMGVR_UViG_2877245776_000006|2877245776|2877245776|4354680-4428458	gut	Large intestine	regulatory	Phage antitermination protein Q	low	FALSE	TRUE	Phage antitermination protein Q	annotate	FALSE	d__Bacteria;p__Pseudomonadota;c__Gammaproteobacteria;o__Enterobacterales;f__Enterobacteriaceae;g__Escherichia	de_novo	Norman_70_NODE_4_length_47749_cov_22.666352|fragment_1_56	106.038	139.677	33.6395	0.759162	1	0.835522	0.795319	1.07358	103	regulatory	Post-transcriptional / RNA-mediated regulation	Phage antitermination protein Q	0.961932	0.981295	0.894118	Phage antitermination protein Q	specific	cluster	Phage antitermination protein Q	specific	Phage antitermination protein Q	specific	TRUE	0.9	Phage antitermination protein Q	specific	Phage antitermination protein Q	specific
IMGVR_UViG_2877245776_000006|2877245776|2877245776|4354680-4428458_42	IMGVR_UViG_2877245776_000006|2877245776|2877245776|4354680-4428458	gut	Large intestine	regulatory	anti-repressor Ant	low	FALSE	TRUE	anti-repressor Ant	annotate	FALSE	d__Bacteria;p__Pseudomonadota;c__Gammaproteobacteria;o__Enterobacterales;f__Enterobacteriaceae;g__Escherichia	de_novo	KR781488.1|fragment_3_34	94.9658	106.922	11.9558	0.888181	1	0.783982	0.740596	1.41461	13	regulatory	Transcriptional regulation	anti-repressor Ant	0.983668	0.964052	0.929677	anti-repressor Ant	specific	cluster	anti-repressor Ant	specific	anti-repressor Ant	specific	TRUE	0.9	anti-repressor Ant	specific	anti-repressor Ant	specific
IMGVR_UViG_2877245776_000006|2877245776|2877245776|4354680-4428458_68	IMGVR_UViG_2877245776_000006|2877245776|2877245776|4354680-4428458	gut	Large intestine	unclassified		low	FALSE	TRUE		specific	TRUE	d__Bacteria;p__Pseudomonadota;c__Gammaproteobacteria;o__Enterobacterales;f__Enterobacteriaceae;g__Escherichia	de_novo	circular_virus_42193|fragment_1_5	132.978	177.408	44.4305	0.749558	1	0.913143	0.799354	1.21193	204	physiological	Defense & anti-defense systems	DarB-like antirestriction	0.912939	0.964052	0.958005	DarB-like antirestriction	specific	embedding		unassigned	DarB-like antirestriction	specific	TRUE	0.9	DarB-like antirestriction	specific	DarB-like antirestriction	specific
IMGVR_UViG_2877245776_000006|2877245776|2877245776|4354680-4428458_75	IMGVR_UViG_2877245776_000006|2877245776|2877245776|4354680-4428458	gut	Large intestine	regulatory	anti-repressor Ant	medium	TRUE	TRUE	anti-repressor Ant	annotate	FALSE	d__Bacteria;p__Pseudomonadota;c__Gammaproteobacteria;o__Enterobacterales;f__Enterobacteriaceae;g__Escherichia	both	NZ_CP033882.1|fragment_1_75	37.659	39.8433	2.18434	0.945177	0.690213	0.683998	0.671673	1.31733	8	regulatory	Transcriptional regulation	anti-repressor Ant	0.930719	0.893443	0.786047	anti-repressor Ant	specific	cluster	anti-repressor Ant	specific	anti-repressor Ant	specific	TRUE	0.9	anti-repressor Ant	specific	anti-repressor Ant	specific
IMGVR_UViG_2877245776_000006|2877245776|2877245776|4354680-4428458_81	IMGVR_UViG_2877245776_000006|2877245776|2877245776|4354680-4428458	gut	Large intestine	physiological	ParE toxin of type II toxin-antitoxin system, parDE	low	FALSE	TRUE	ParE toxin of type II toxin-antitoxin system, parDE	annotate	FALSE	d__Bacteria;p__Pseudomonadota;c__Gammaproteobacteria;o__Enterobacterales;f__Enterobacteriaceae;g__Escherichia	de_novo	1215101.SAMD00046927.BDAB01000014~108941-142801~standalone_virus_33	47.0396	62.0695	15.0299	0.757853	0.900793	0.7633	0.696475	0.91224	17	physiological	Toxin-antitoxin systems	parE1_3_4; toxin ParE1/3/4	0.961932	0.94109	0.709236	ParE toxin of type II toxin-antitoxin system, parDE	specific	cluster	ParE toxin of type II toxin-antitoxin system, parDE	specific	Toxin-antitoxin systems	L1	TRUE	0.9	ParE toxin of type II toxin-antitoxin system, parDE	specific	ParE toxin of type II toxin-antitoxin system, parDE	specific
IMGVR_UViG_2877245776_000006|2877245776|2877245776|4354680-4428458_84	IMGVR_UViG_2877245776_000006|2877245776|2877245776|4354680-4428458	gut	Large intestine	regulatory	transcriptional repressor	low	FALSE	TRUE	transcriptional repressor	annotate	FALSE	d__Bacteria;p__Pseudomonadota;c__Gammaproteobacteria;o__Enterobacterales;f__Enterobacteriaceae;g__Escherichia	de_novo	1255278.SAMD00046748.BCTQ01000020~15973-90304~standalone_virus_44	126.546	140.564	14.0183	0.900271	0.589261	0.450451	0.407386	0.601692	18	physiological	Toxin-antitoxin systems	Bacterial toxin YdaS	0.864407	0.765347	0.406061		unassigned	none		unassigned		unassigned	TRUE	0.9	Toxin-antitoxin systems	L1	Toxin-antitoxin systems	L1
IMGVR_UViG_2877245776_000006|2877245776|2877245776|4354680-4428458_85	IMGVR_UViG_2877245776_000006|2877245776|2877245776|4354680-4428458	gut	Large intestine	physiological	Bacterial toxin ydaT	low	FALSE	TRUE	Bacterial toxin ydaT	annotate	FALSE	d__Bacteria;p__Pseudomonadota;c__Gammaproteobacteria;o__Enterobacterales;f__Enterobacteriaceae;g__Escherichia	de_novo	IMGVR_UViG_3300031419_000023|3300031419|Ga0308167_1000821|fragment_2_8	128.951	137.193	8.24226	0.939922	0.876789	0.783637	0.678989	1.67923	9	physiological	Toxin-antitoxin systems	Bacterial toxin ydaT	0.912939	0.851259	0.83542	Bacterial toxin ydaT	specific	cluster	Bacterial toxin ydaT	specific	Bacterial toxin ydaT	specific	TRUE	0.9	Bacterial toxin ydaT	specific	Bacterial toxin ydaT	specific
IMGVR_UViG_2877245776_000007|2877245776|2877245776|4621886-4653914_19	IMGVR_UViG_2877245776_000007|2877245776|2877245776|4621886-4653914	gut	Large intestine	unclassified		low	FALSE	TRUE		unassigned	TRUE	d__Bacteria;p__Pseudomonadota;c__Gammaproteobacteria;o__Enterobacterales;f__Enterobacteriaceae;g__Escherichia	de_novo	1256987.SAMN02597449.JACS01000047~1-81958~standalone_virus_88	237.384	265.516	28.131	0.894051	0.564978	0.460189	0.393139	1.06338	14	metabolic	Other	aurI; demethylluteothin O-methyltransferase [EC:2.1.1.353]	0.585185	0.543353	0.256649		unassigned	none		unassigned		unassigned	TRUE	0.9		unassigned	Other	L1
IMGVR_UViG_2877245776_000007|2877245776|2877245776|4621886-4653914_31	IMGVR_UViG_2877245776_000007|2877245776|2877245776|4621886-4653914	gut	Large intestine	unclassified	Protein of unknown function (DUF1133)	low	FALSE	TRUE	Protein of unknown function (DUF1133)	annotate	FALSE	d__Bacteria;p__Pseudomonadota;c__Gammaproteobacteria;o__Enterobacterales;f__Enterobacteriaceae;g__Escherichia	de_novo	1087441.SAMN01057609.AJZV01000031~28700-65713~standalone_virus_34	100.762	102.164	1.40192	0.986278	0.494395	0.574898	0.500718	2.97669	25	regulatory	Post-transcriptional / RNA-mediated regulation	Antitermination protein Q	0.880553	0.817045	0.626271		unassigned	none		unassigned		unassigned	TRUE	0.9	Post-transcriptional / RNA-mediated regulation	L1	Antitermination protein Q	specific
IMGVR_UViG_2877245776_000007|2877245776|2877245776|4621886-4653914_9	IMGVR_UViG_2877245776_000007|2877245776|2877245776|4621886-4653914	gut	Large intestine	unclassified	Enterobacterial Ail/Lom protein	low	FALSE	TRUE	Enterobacterial Ail/Lom protein	annotate	FALSE	d__Bacteria;p__Pseudomonadota;c__Gammaproteobacteria;o__Enterobacterales;f__Enterobacteriaceae;g__Escherichia	de_novo	29484.SAMEA859945.CQBX01000006~1-280936~chromosome_mixed_229	226.575	266.484	39.9084	0.850241	0.611879	0.486614	0.425445	1.05829	28	regulatory	Transcriptional regulation	pla; plasminogen activator [EC:3.4.23.48]	0.653846	0.613821	0.256649	pagC; putatice virulence related protein PagC	specific	cluster	pagC; putatice virulence related protein PagC	specific		unassigned	TRUE	0.9	pagC; putatice virulence related protein PagC	specific	pagC; putatice virulence related protein PagC	specific
IMGVR_UViG_2877338989_000001|2877338989|2877338989|498287-541794_23	IMGVR_UViG_2877338989_000001|2877338989|2877338989|498287-541794	gut	Large intestine	regulatory	transcriptional activator	medium	TRUE	TRUE	transcriptional activator	annotate	FALSE	d__Bacteria;p__Bacillota;c__Bacilli;o__Lactobacillales;f__Enterococcaceae;g__Enterococcus_B	both	1121864.SAMN02256445.KB903391~3657-28179~standalone_virus_20	101.99	110.12	8.13017	0.92617	0.87532	0.820471	0.787848	2.34145	4	regulatory	Transcriptional regulation	transcriptional activator	0.942038	0.851259	0.786047	transcriptional activator	specific	cluster	transcriptional activator	specific	transcriptional activator	specific	TRUE	0.9	transcriptional activator	specific	transcriptional activator	specific
IMGVR_UViG_2877338989_000001|2877338989|2877338989|498287-541794_54	IMGVR_UViG_2877338989_000001|2877338989|2877338989|498287-541794	gut	Large intestine	regulatory	Helix-turn-helix domain	low	FALSE	TRUE	Helix-turn-helix domain	annotate	FALSE	d__Bacteria;p__Bacillota;c__Bacilli;o__Lactobacillales;f__Enterococcaceae;g__Enterococcus_B	de_novo	circular_virus_1050337|fragment_2_8	121.17	128.295	7.12434	0.944469	0.692253	0.521934	0.45117	0.745109	3	regulatory	Transcriptional regulation	Helix-turn-helix domain	0.887136	0.664894	0.626271	Helix-turn-helix domain	specific	cluster	Helix-turn-helix domain	specific		unassigned	TRUE	0.9	Helix-turn-helix domain	specific	Helix-turn-helix domain	specific
IMGVR_UViG_2877338989_000001|2877338989|2877338989|498287-541794_59	IMGVR_UViG_2877338989_000001|2877338989|2877338989|498287-541794	gut	Large intestine	metabolic	cbh; choloylglycine hydrolase [EC:3.5.1.24]	low	FALSE	TRUE	cbh; choloylglycine hydrolase [EC:3.5.1.24]	annotate	FALSE	d__Bacteria;p__Bacillota;c__Bacilli;o__Lactobacillales;f__Enterococcaceae;g__Enterococcus_B	de_novo	1218933.SAMN02603169.CP003776~2092137-2144933~standalone_virus_59	113.864	125.04	11.1758	0.910623	0.664142	0.501546	0.433204	1.57716	10	metabolic	Amino acid metabolism	hcxB; hydroxycarboxylate dehydrogenase B [EC:1.1.1.237 1.1.1.-]	0.827448	0.550459	0.277219	cbh; choloylglycine hydrolase [EC:3.5.1.24]	specific	cluster	cbh; choloylglycine hydrolase [EC:3.5.1.24]	specific		unassigned	TRUE	0.9	cbh; choloylglycine hydrolase [EC:3.5.1.24]	specific	cbh; choloylglycine hydrolase [EC:3.5.1.24]	specific
IMGVR_UViG_2877338989_000002|2877338989|2877338989|1355920-1401498_42	IMGVR_UViG_2877338989_000002|2877338989|2877338989|1355920-1401498	gut	Large intestine	regulatory	transcriptional activator	high	TRUE	TRUE	transcriptional activator	annotate	FALSE	d__Bacteria;p__Bacillota;c__Bacilli;o__Lactobacillales;f__Enterococcaceae;g__Enterococcus	both	circular_virus_1050337|fragment_2_41	10.1279	17.3817	7.25384	0.582674	1	0.954575	0.909344	0.643947	25	regulatory	Transcriptional regulation	transcriptional activator	0.998426	0.997344	0.982659	transcriptional activator	specific	cluster	transcriptional activator	specific	transcriptional activator	specific	TRUE	0.9	transcriptional activator	specific	transcriptional activator	specific
IMGVR_UViG_2877338989_000002|2877338989|2877338989|1355920-1401498_59	IMGVR_UViG_2877338989_000002|2877338989|2877338989|1355920-1401498	gut	Large intestine	regulatory	anti-repressor	high	TRUE	TRUE	anti-repressor	annotate	FALSE	d__Bacteria;p__Bacillota;c__Bacilli;o__Lactobacillales;f__Enterococcaceae;g__Enterococcus	both	1234679.SAMEA2272423.HE999757~2600766-2639942~standalone_virus_59	6.06279	7.39216	1.32937	0.820165	0.918876	0.881455	0.864548	0.751273	34	regulatory	Transcriptional regulation	anti-repressor Ant	0.985075	0.981295	0.892655	anti-repressor	specific	cluster	anti-repressor	specific	anti-repressor Ant	specific	TRUE	0.9	anti-repressor	specific	anti-repressor	specific
IMGVR_UViG_2877338989_000002|2877338989|2877338989|1355920-1401498_6	IMGVR_UViG_2877338989_000002|2877338989|2877338989|1355920-1401498	gut	Large intestine	unclassified	Helix-turn-helix domain	medium	FALSE	TRUE	Helix-turn-helix domain	annotate	FALSE	d__Bacteria;p__Bacillota;c__Bacilli;o__Lactobacillales;f__Enterococcaceae;g__Enterococcus	de_novo	1003195.SAMN02603879.CP003219~577416-798950~standalone_virus_48	114.767	117.132	2.36513	0.979808	0.434728	0.349042	0.302342	1.31978	5	regulatory	Transcriptional regulation	Transcription factor WhiB	0.752588	0.434501	0.191663	Helix-turn-helix domain	specific	cluster	Helix-turn-helix domain	specific		unassigned	TRUE	0.9	Helix-turn-helix domain	specific	Helix-turn-helix domain	specific
IMGVR_UViG_2877338989_000002|2877338989|2877338989|1355920-1401498_8	IMGVR_UViG_2877338989_000002|2877338989|2877338989|1355920-1401498	gut	Large intestine	unclassified	Helix-turn-helix domain	medium	FALSE	TRUE	Helix-turn-helix domain	annotate	FALSE	d__Bacteria;p__Bacillota;c__Bacilli;o__Lactobacillales;f__Enterococcaceae;g__Enterococcus	de_novo	circular_virus_1050337|fragment_2_8	71.1037	120.503	49.3995	0.590057	0.964741	0.92383	0.886362	0.437236	3	regulatory	Transcriptional regulation	Helix-turn-helix domain	0.994056	0.964052	0.929677	Helix-turn-helix domain	specific	cluster	Helix-turn-helix domain	specific	Helix-turn-helix domain	specific	TRUE	0.9	Helix-turn-helix domain	specific	Helix-turn-helix domain	specific
IMGVR_UViG_2877349862_000001|2877349862|2877349862|2072406-2111238_30	IMGVR_UViG_2877349862_000001|2877349862|2877349862|2072406-2111238	gut	Large intestine	regulatory	transcriptional activator	high	TRUE	TRUE	transcriptional activator	annotate	FALSE	d__Bacteria;p__Bacillota;c__Bacilli;o__Lactobacillales;f__Enterococcaceae;g__Enterococcus_B	both	circular_virus_125875|fragment_1_29	13.509	15.4989	1.98987	0.871612	0.883059	0.849316	0.780826	0.89923	9	regulatory	Transcriptional regulation	transcriptional activator	0.961932	0.964052	0.864903	transcriptional activator	specific	cluster	transcriptional activator	specific	transcriptional activator	specific	TRUE	0.9	transcriptional activator	specific	transcriptional activator	specific
IMGVR_UViG_2877349862_000001|2877349862|2877349862|2072406-2111238_45	IMGVR_UViG_2877349862_000001|2877349862|2877349862|2072406-2111238	gut	Large intestine	regulatory	anti-repressor	high	TRUE	TRUE	anti-repressor	annotate	FALSE	d__Bacteria;p__Bacillota;c__Bacilli;o__Lactobacillales;f__Enterococcaceae;g__Enterococcus_B	both	UGV-GENOME-4435220|fragment_2_6	7.71818	8.53154	0.81336	0.904664	0.761709	0.70215	0.714217	1.267	16	regulatory	Transcriptional regulation	anti-repressor Ant	0.95302	0.87395	0.631447	anti-repressor	specific	cluster	anti-repressor	specific	Transcriptional regulation	L1	TRUE	0.9	anti-repressor	specific	anti-repressor	specific
IMGVR_UViG_2877349862_000001|2877349862|2877349862|2072406-2111238_50	IMGVR_UViG_2877349862_000001|2877349862|2877349862|2072406-2111238	gut	Large intestine	regulatory	anti-repressor Ant	high	TRUE	TRUE	anti-repressor Ant	annotate	FALSE	d__Bacteria;p__Bacillota;c__Bacilli;o__Lactobacillales;f__Enterococcaceae;g__Enterococcus_B	both	MG020111.1|fragment_1_48	11.486	15.0277	3.54172	0.764321	1	1	0.989267	0.878683	21	regulatory	Transcriptional regulation	anti-repressor Ant	0.998426	1	0.994975	anti-repressor Ant	specific	cluster	anti-repressor Ant	specific	anti-repressor Ant	specific	TRUE	0.9	anti-repressor Ant	specific	anti-repressor Ant	specific
IMGVR_UViG_2877402173_000001|2877402173|2877402173|1760426-1810710_18	IMGVR_UViG_2877402173_000001|2877402173|2877402173|1760426-1810710	soil		regulatory	transcriptional repressor	medium	TRUE	FALSE	transcriptional repressor	annotate	FALSE	d__Bacteria;p__Pseudomonadota;c__Gammaproteobacteria;o__Burkholderiales;f__Burkholderiaceae;g__Burkholderia	annotate	circular_virus_1281261|fragment_3_5	128.661	140.848	12.1873	0.913472	0.708918	0.707662	0.648757	0.889538	102	regulatory	Transcriptional regulation	transcriptional regulator	0.887136	0.885246	0.709236	transcriptional repressor	specific	cluster	transcriptional repressor	specific	Transcriptional regulation	L1	TRUE	0.9	transcriptional repressor	specific	transcriptional repressor	specific
IMGVR_UViG_2877402173_000001|2877402173|2877402173|1760426-1810710_22	IMGVR_UViG_2877402173_000001|2877402173|2877402173|1760426-1810710	soil		regulatory	DNA binding protein	medium	TRUE	FALSE	DNA binding protein	annotate	FALSE	d__Bacteria;p__Pseudomonadota;c__Gammaproteobacteria;o__Burkholderiales;f__Burkholderiaceae;g__Burkholderia	annotate	1215097.SAMD00046902.BCZY01000073~89-51144~standalone_virus_32	65.2288	68.6206	3.39184	0.950571	0.270852	0.127542	0.101845	0.442445	491	regulatory	Transcriptional regulation	CII-like transcriptional activator	0.585185	0.497197	0.0540811	Transcriptional regulation	L1	cluster	Transcriptional regulation	L1		unassigned	TRUE	0.9	DNA binding protein	specific	DNA binding protein	specific
IMGVR_UViG_2877402173_000001|2877402173|2877402173|1760426-1810710_24	IMGVR_UViG_2877402173_000001|2877402173|2877402173|1760426-1810710	soil		regulatory	parB, spo0J; ParB family transcriptional regulator, chromosome partitioning protein	high	TRUE	TRUE	parB, spo0J; ParB family transcriptional regulator, chromosome partitioning protein	annotate	FALSE	d__Bacteria;p__Pseudomonadota;c__Gammaproteobacteria;o__Burkholderiales;f__Burkholderiaceae;g__Burkholderia	both	MT161382.1|fragment_3_24	17.4166	24.1895	6.77292	0.720006	1	0.986712	0.976184	0.874855	22	regulatory	Transcriptional regulation	parB, spo0J; ParB family transcriptional regulator, chromosome partitioning protein	0.998426	0.997344	0.982659	parB, spo0J; ParB family transcriptional regulator, chromosome partitioning protein	specific	cluster	parB, spo0J; ParB family transcriptional regulator, chromosome partitioning protein	specific	parB, spo0J; ParB family transcriptional regulator, chromosome partitioning protein	specific	TRUE	0.9	parB, spo0J; ParB family transcriptional regulator, chromosome partitioning protein	specific	parB, spo0J; ParB family transcriptional regulator, chromosome partitioning protein	specific
IMGVR_UViG_2877402173_000001|2877402173|2877402173|1760426-1810710_36	IMGVR_UViG_2877402173_000001|2877402173|2877402173|1760426-1810710	soil		physiological	HicB_like antitoxin of bacterial toxin-antitoxin system	high	TRUE	TRUE	HicB_like antitoxin of bacterial toxin-antitoxin system	annotate	FALSE	d__Bacteria;p__Pseudomonadota;c__Gammaproteobacteria;o__Burkholderiales;f__Burkholderiaceae;g__Burkholderia	both	circular_virus_1203314|fragment_2_53	98.0953	114.413	16.3175	0.857381	0.873591	0.816078	0.719937	0.970256	21	physiological	Toxin-antitoxin systems	HicB_like antitoxin of bacterial toxin-antitoxin system	0.942038	0.913636	0.77748	HicB_like antitoxin of bacterial toxin-antitoxin system	specific	cluster	HicB_like antitoxin of bacterial toxin-antitoxin system	specific	HicB_like antitoxin of bacterial toxin-antitoxin system	specific	TRUE	0.9	HicB_like antitoxin of bacterial toxin-antitoxin system	specific	HicB_like antitoxin of bacterial toxin-antitoxin system	specific
IMGVR_UViG_2877402173_000001|2877402173|2877402173|1760426-1810710_37	IMGVR_UViG_2877402173_000001|2877402173|2877402173|1760426-1810710	soil		physiological	toxin	high	TRUE	TRUE	toxin	annotate	FALSE	d__Bacteria;p__Pseudomonadota;c__Gammaproteobacteria;o__Burkholderiales;f__Burkholderiaceae;g__Burkholderia	both	circular_virus_870864|fragment_2_21	9.55832	10.2597	0.701358	0.931639	0.821946	0.829429	0.842395	0.851115	26	physiological	Toxin-antitoxin systems	toxin	0.97028	0.972452	0.864903	toxin	specific	cluster	toxin	specific	toxin	specific	TRUE	0.9	toxin	specific	toxin	specific
IMGVR_UViG_2877402173_000001|2877402173|2877402173|1760426-1810710_63	IMGVR_UViG_2877402173_000001|2877402173|2877402173|1760426-1810710	soil		metabolic	Acyltransferase domain	high	TRUE	TRUE	Acyltransferase domain	annotate	FALSE	d__Bacteria;p__Pseudomonadota;c__Gammaproteobacteria;o__Burkholderiales;f__Burkholderiaceae;g__Burkholderia	both	MK892741.1|fragment_1_59	5.89466	10.8452	4.95051	0.543528	1	1	0.985088	0.705558	88	metabolic	Lipid & fatty acid metabolism	Acyltransferase domain	0.998426	1	0.993548	Acyltransferase domain	specific	embedding	Lipid & fatty acid metabolism	L1	Acyltransferase domain	specific	TRUE	0.9	Acyltransferase domain	specific	Acyltransferase domain	specific
IMGVR_UViG_2877402173_000001|2877402173|2877402173|1760426-1810710_74	IMGVR_UViG_2877402173_000001|2877402173|2877402173|1760426-1810710	soil		regulatory	SOS response associated peptidase (SRAP)	high	TRUE	TRUE	SOS response associated peptidase (SRAP)	annotate	FALSE	d__Bacteria;p__Pseudomonadota;c__Gammaproteobacteria;o__Burkholderiales;f__Burkholderiaceae;g__Burkholderia	both	circular_virus_466943|fragment_3_45	43.9956	63.7213	19.7257	0.690438	1	0.947665	0.868859	1.16059	88	regulatory	Signal transduction & two-component systems	SOS response associated peptidase (SRAP)	0.985075	0.994687	0.958005	SOS response associated peptidase (SRAP)	specific	embedding	Signal transduction & two-component systems	L1	SOS response associated peptidase (SRAP)	specific	TRUE	0.9	SOS response associated peptidase (SRAP)	specific	SOS response associated peptidase (SRAP)	specific
IMGVR_UViG_2877402173_000002|2877402173|2877402173|2709858-2756091_1	IMGVR_UViG_2877402173_000002|2877402173|2877402173|2709858-2756091	soil		unclassified		high	FALSE	TRUE		unassigned	TRUE	d__Bacteria;p__Pseudomonadota;c__Gammaproteobacteria;o__Burkholderiales;f__Burkholderiaceae;g__Burkholderia	de_novo	IMGVR_UViG_3300022602_000055|3300022602|Ga0248169_100234|fragment_5_1	142.661	148.887	6.22672	0.958178	0.480168	0.292823	0.241429	2.83043	12	physiological	Sporulation & developmental	Stage V sporulation protein S (SpoVS)	0.653846	0.281525	0.0506555		unassigned	none		unassigned		unassigned	TRUE	0.9		unassigned	physiological	category
IMGVR_UViG_2877402173_000002|2877402173|2877402173|2709858-2756091_2	IMGVR_UViG_2877402173_000002|2877402173|2877402173|2709858-2756091	soil		unclassified		high	FALSE	TRUE		specific	TRUE	d__Bacteria;p__Pseudomonadota;c__Gammaproteobacteria;o__Burkholderiales;f__Burkholderiaceae;g__Burkholderia	de_novo	IMGVR_UViG_3300031911_000019|3300031911|Ga0307412_10000208|fragment_1_7	54.0344	69.481	15.4466	0.777687	1	0.923203	0.840451	1.83589	95	regulatory	Signal transduction & two-component systems	SOS response associated peptidase (SRAP)	0.961932	0.964052	0.958005	SOS response associated peptidase (SRAP)	specific	embedding	Signal transduction & two-component systems	L1	SOS response associated peptidase (SRAP)	specific	TRUE	0.9	SOS response associated peptidase (SRAP)	specific	SOS response associated peptidase (SRAP)	specific
IMGVR_UViG_2877402173_000002|2877402173|2877402173|2709858-2756091_46	IMGVR_UViG_2877402173_000002|2877402173|2877402173|2709858-2756091	soil		regulatory	CII-like transcriptional activator	high	TRUE	TRUE	CII-like transcriptional activator	annotate	FALSE	d__Bacteria;p__Pseudomonadota;c__Gammaproteobacteria;o__Burkholderiales;f__Burkholderiaceae;g__Burkholderia	both	1346614.SAMN02604177.CP006252~3958902-4001514~standalone_virus_42	59.1677	72.3052	13.1374	0.818306	1	0.835392	0.820241	0.791157	102	regulatory	Transcriptional regulation	CII-like transcriptional activator	0.97028	0.972452	0.913043	CII-like transcriptional activator	specific	cluster	CII-like transcriptional activator	specific	CII-like transcriptional activator	specific	TRUE	0.9	CII-like transcriptional activator	specific	CII-like transcriptional activator	specific
IMGVR_UViG_2877402173_000002|2877402173|2877402173|2709858-2756091_51	IMGVR_UViG_2877402173_000002|2877402173|2877402173|2709858-2756091	soil		unclassified	ParB-like partition protein	high	FALSE	TRUE	ParB-like partition protein	annotate	FALSE	d__Bacteria;p__Pseudomonadota;c__Gammaproteobacteria;o__Burkholderiales;f__Burkholderiaceae;g__Burkholderia	de_novo	IMGVR_UViG_3300006217_000203|3300006217|Ga0081461_1002731|fragment_2_51	84.6174	99.8202	15.2028	0.847699	1	1	0.979782	1.90536	25	regulatory	Transcriptional regulation	parB, spo0J; ParB family transcriptional regulator, chromosome partitioning protein	0.985075	0.994687	0.989754	parB, spo0J; ParB family transcriptional regulator, chromosome partitioning protein	specific	embedding	Transcriptional regulation	L1	parB, spo0J; ParB family transcriptional regulator, chromosome partitioning protein	specific	TRUE	0.9	parB, spo0J; ParB family transcriptional regulator, chromosome partitioning protein	specific	parB, spo0J; ParB family transcriptional regulator, chromosome partitioning protein	specific
IMGVR_UViG_2877402173_000003|2877402173|2877402174|1432904-1471128_34	IMGVR_UViG_2877402173_000003|2877402173|2877402174|1432904-1471128	soil		physiological	toxin	medium	TRUE	TRUE	toxin	annotate	FALSE	d__Bacteria;p__Pseudomonadota;c__Gammaproteobacteria;o__Burkholderiales;f__Burkholderiaceae;g__Burkholderia	both	fragment_26675_4	21.1012	30.4129	9.31172	0.693824	1	0.970379	0.941106	0.609669	47	physiological	Toxin-antitoxin systems	toxin	0.998426	0.996008	0.982659	toxin	specific	cluster	toxin	specific	toxin	specific	TRUE	0.9	toxin	specific	toxin	specific
IMGVR_UViG_2877402173_000003|2877402173|2877402174|1432904-1471128_35	IMGVR_UViG_2877402173_000003|2877402173|2877402174|1432904-1471128	soil		physiological	HicB-like antitoxin	medium	TRUE	TRUE	HicB-like antitoxin	annotate	FALSE	d__Bacteria;p__Pseudomonadota;c__Gammaproteobacteria;o__Burkholderiales;f__Burkholderiaceae;g__Burkholderia	both	IMGVR_UViG_3300029818_000005|3300029818|Ga0246095_100438|fragment_2_46	25.2763	38.1849	12.9086	0.661944	0.920272	0.881517	0.820508	0.503755	69	physiological	Toxin-antitoxin systems	HicB-like antitoxin	0.985075	0.964052	0.88959	HicB-like antitoxin	specific	cluster	HicB-like antitoxin	specific	HicB-like antitoxin	specific	TRUE	0.9	HicB-like antitoxin	specific	HicB-like antitoxin	specific
IMGVR_UViG_2877402173_000003|2877402173|2877402174|1432904-1471128_39	IMGVR_UViG_2877402173_000003|2877402173|2877402174|1432904-1471128	soil		regulatory	parB, spo0J; ParB family transcriptional regulator, chromosome partitioning protein	medium	TRUE	TRUE	parB, spo0J; ParB family transcriptional regulator, chromosome partitioning protein	annotate	FALSE	d__Bacteria;p__Pseudomonadota;c__Gammaproteobacteria;o__Burkholderiales;f__Burkholderiaceae;g__Burkholderia	both	circular_virus_299925|fragment_2_44	21.3349	27.5624	6.22751	0.774058	1	0.964013	0.942596	1.33701	134	regulatory	Transcriptional regulation	parB, spo0J; ParB family transcriptional regulator, chromosome partitioning protein	0.985075	0.994687	0.981164	parB, spo0J; ParB family transcriptional regulator, chromosome partitioning protein	specific	cluster	parB, spo0J; ParB family transcriptional regulator, chromosome partitioning protein	specific	parB, spo0J; ParB family transcriptional regulator, chromosome partitioning protein	specific	TRUE	0.9	parB, spo0J; ParB family transcriptional regulator, chromosome partitioning protein	specific	parB, spo0J; ParB family transcriptional regulator, chromosome partitioning protein	specific
IMGVR_UViG_2877402173_000003|2877402173|2877402174|1432904-1471128_5	IMGVR_UViG_2877402173_000003|2877402173|2877402174|1432904-1471128	soil		physiological	Type VI secretion system (T6SS), amidase effector protein 4	medium	TRUE	FALSE	Type VI secretion system (T6SS), amidase effector protein 4	annotate	FALSE	d__Bacteria;p__Pseudomonadota;c__Gammaproteobacteria;o__Burkholderiales;f__Burkholderiaceae;g__Burkholderia	annotate	circular_virus_930306|fragment_2_5	93.3189	109.125	15.8061	0.855156	0.431949	0.259516	0.216428	1.29258	1614	regulatory	Transcriptional regulation	transcription factor	0.6	0.422285	0.0288936	Secretion & extracellular processes	L1	cluster	Secretion & extracellular processes	L1		unassigned	TRUE	0.9	Type VI secretion system (T6SS), amidase effector protein 4	specific	Type VI secretion system (T6SS), amidase effector protein 4	specific
IMGVR_UViG_2877402173_000003|2877402173|2877402174|1432904-1471128_51	IMGVR_UViG_2877402173_000003|2877402173|2877402174|1432904-1471128	soil		regulatory	HTH DNA binding protein	high	TRUE	FALSE	HTH DNA binding protein	annotate	FALSE	d__Bacteria;p__Pseudomonadota;c__Gammaproteobacteria;o__Burkholderiales;f__Burkholderiaceae;g__Burkholderia	annotate	circular_virus_882983|fragment_3_50	92.4451	100.915	8.46969	0.916071	0.7751	0.500535	0.455378	0.612423	226	regulatory	Transcriptional regulation	transcriptional regulator	0.864407	0.817045	0.626271	HTH DNA binding protein	specific	cluster	HTH DNA binding protein	specific		unassigned	TRUE	0.9	HTH DNA binding protein	specific	HTH DNA binding protein	specific
IMGVR_UViG_2877794441_000001|2877794441|2877794441|1365300-1409751_13	IMGVR_UViG_2877794441_000001|2877794441|2877794441|1365300-1409751	soil		unclassified		high	FALSE	TRUE		unassigned	TRUE	d__Bacteria;p__Pseudomonadota;c__Gammaproteobacteria;o__Pseudomonadales;f__Pseudomonadaceae;g__Pseudomonas	de_novo	1217656.SAMN01087917.KB849456~1977231-2024149~standalone_virus_13	207.591	216.476	8.88446	0.958959	0.664105	0.641561	0.60534	2.84643	39	regulatory	Transcriptional regulation	transcriptional repressor	0.827448	0.765347	0.626271		unassigned	none		unassigned		unassigned	TRUE	0.9	Transcriptional regulation	L1	transcriptional repressor	specific
IMGVR_UViG_2877794441_000001|2877794441|2877794441|1365300-1409751_14	IMGVR_UViG_2877794441_000001|2877794441|2877794441|1365300-1409751	soil		regulatory	transcriptional regulator	high	TRUE	FALSE	transcriptional regulator	annotate	FALSE	d__Bacteria;p__Pseudomonadota;c__Gammaproteobacteria;o__Pseudomonadales;f__Pseudomonadaceae;g__Pseudomonas	annotate	170623.SAMN04244579.FNYO01000030~1-57636~chromosome_mixed_38	75.161	92.9001	17.7392	0.809051	0.688704	0.548421	0.492772	0.580834	179	regulatory	Transcriptional regulation	transcriptional regulator	0.880553	0.816078	0.512346		unassigned	none		unassigned		unassigned	TRUE	0.9	Transcriptional regulation	L1	Transcriptional regulation	L1
IMGVR_UViG_2877794441_000001|2877794441|2877794441|1365300-1409751_15	IMGVR_UViG_2877794441_000001|2877794441|2877794441|1365300-1409751	soil		regulatory	CII-like transcriptional activator	high	TRUE	TRUE	CII-like transcriptional activator	annotate	FALSE	d__Bacteria;p__Pseudomonadota;c__Gammaproteobacteria;o__Pseudomonadales;f__Pseudomonadaceae;g__Pseudomonas	both	IMGVR_UViG_3300009414_000013|3300009414|Ga0114909_1000146|fragment_1_15	39.3698	41.2507	1.8809	0.954403	0.545498	0.497676	0.450852	0.654873	12	regulatory	Transcriptional regulation	Phage regulatory protein CII (CP76)	0.912939	0.816078	0.626271	CII-like transcriptional activator	specific	cluster	CII-like transcriptional activator	specific	regulatory	category	TRUE	0.9	CII-like transcriptional activator	specific	CII-like transcriptional activator	specific
IMGVR_UViG_2877794441_000002|2877794441|2877794441|2160707-2227617_24	IMGVR_UViG_2877794441_000002|2877794441|2877794441|2160707-2227617	soil		regulatory	sigma factor	high	TRUE	TRUE	sigma factor	annotate	FALSE	d__Bacteria;p__Pseudomonadota;c__Gammaproteobacteria;o__Pseudomonadales;f__Pseudomonadaceae;g__Pseudomonas_E	both	IMGVR_UViG_3300013102_000039|3300013102|Ga0157371_10000465|fragment_1_18	68.1922	80.2078	12.0156	0.850194	1	0.89067	0.765711	1.01613	33	regulatory	Transcriptional regulation	sigma factor	0.985075	0.981295	0.958005	sigma factor	specific	cluster	sigma factor	specific	sigma factor	specific	TRUE	0.9	sigma factor	specific	sigma factor	specific
IMGVR_UViG_2877794441_000002|2877794441|2877794441|2160707-2227617_25	IMGVR_UViG_2877794441_000002|2877794441|2877794441|2160707-2227617	soil		regulatory	parB, spo0J; ParB family transcriptional regulator, chromosome partitioning protein	high	TRUE	TRUE	parB, spo0J; ParB family transcriptional regulator, chromosome partitioning protein	annotate	FALSE	d__Bacteria;p__Pseudomonadota;c__Gammaproteobacteria;o__Pseudomonadales;f__Pseudomonadaceae;g__Pseudomonas_E	both	circular_virus_755230|fragment_1_25	29.1421	40.9744	11.8323	0.711228	1	0.986325	0.935679	1.24608	27	regulatory	Transcriptional regulation	parB, spo0J; ParB family transcriptional regulator, chromosome partitioning protein	0.994056	0.996008	0.981164	parB, spo0J; ParB family transcriptional regulator, chromosome partitioning protein	specific	cluster	parB, spo0J; ParB family transcriptional regulator, chromosome partitioning protein	specific	parB, spo0J; ParB family transcriptional regulator, chromosome partitioning protein	specific	TRUE	0.9	parB, spo0J; ParB family transcriptional regulator, chromosome partitioning protein	specific	parB, spo0J; ParB family transcriptional regulator, chromosome partitioning protein	specific
IMGVR_UViG_2877794441_000002|2877794441|2877794441|2160707-2227617_30	IMGVR_UViG_2877794441_000002|2877794441|2877794441|2160707-2227617	soil		regulatory	transcriptional repressor	high	TRUE	TRUE	transcriptional repressor	annotate	FALSE	d__Bacteria;p__Pseudomonadota;c__Gammaproteobacteria;o__Pseudomonadales;f__Pseudomonadaceae;g__Pseudomonas_E	both	IMGVR_UViG_2534681746_000001|2534681746|2534714642|fragment_1_30	31.4337				1	1	1	1.87138	76	regulatory	Transcriptional regulation	transcriptional repressor	1	1	0.998152	transcriptional repressor	specific	cluster	transcriptional repressor	specific	transcriptional repressor	specific	TRUE	0.9	transcriptional repressor	specific	transcriptional repressor	specific
IMGVR_UViG_2877794441_000003|2877794441|2877794441|3639151-3705964_21	IMGVR_UViG_2877794441_000003|2877794441|2877794441|3639151-3705964	soil		regulatory	Putative DnaT-like ssDNA binding protein	high	TRUE	TRUE	Putative DnaT-like ssDNA binding protein	annotate	FALSE	d__Bacteria;p__Pseudomonadota;c__Gammaproteobacteria;o__Pseudomonadales;f__Pseudomonadaceae;g__Pseudomonas_E	both	fragment_29832_21	11.8632				1	1	1	0.906401	29	regulatory	Transcriptional regulation	Putative DnaT-like ssDNA binding protein	1	1	1	Putative DnaT-like ssDNA binding protein	specific	cluster	Putative DnaT-like ssDNA binding protein	specific	Putative DnaT-like ssDNA binding protein	specific	TRUE	0.9	Putative DnaT-like ssDNA binding protein	specific	Putative DnaT-like ssDNA binding protein	specific
IMGVR_UViG_2877794441_000003|2877794441|2877794441|3639151-3705964_44	IMGVR_UViG_2877794441_000003|2877794441|2877794441|3639151-3705964	soil		regulatory	anti-repressor Ant	high	TRUE	TRUE	anti-repressor Ant	annotate	FALSE	d__Bacteria;p__Pseudomonadota;c__Gammaproteobacteria;o__Pseudomonadales;f__Pseudomonadaceae;g__Pseudomonas_E	both	circular_virus_1427363|fragment_4_44	17.8191	19.2319	1.4128	0.926538	0.843977	0.721792	0.73291	1.73115	11	regulatory	Transcriptional regulation	anti-repressor Ant	0.926966	0.817045	0.631447	anti-repressor Ant	specific	cluster	anti-repressor Ant	specific	regulatory	category	TRUE	0.9	anti-repressor Ant	specific	anti-repressor Ant	specific
IMGVR_UViG_2877794441_000003|2877794441|2877794441|3639151-3705964_47	IMGVR_UViG_2877794441_000003|2877794441|2877794441|3639151-3705964	soil		regulatory	DNA-binding transcriptional regulator Cro	high	TRUE	TRUE	DNA-binding transcriptional regulator Cro	annotate	FALSE	d__Bacteria;p__Pseudomonadota;c__Gammaproteobacteria;o__Pseudomonadales;f__Pseudomonadaceae;g__Pseudomonas_E	both	IMGVR_UViG_3300003690_000101|3300003690|PicViral_1000300|fragment_3_12	22.7794	23.9108	1.13141	0.952682	0.351637	0.304198	0.266753	0.828689	14	regulatory	Transcriptional regulation	transcriptional regulator	0.887136	0.759542	0.220703	Transcriptional regulation	L1	cluster	Transcriptional regulation	L1		unassigned	TRUE	0.9	DNA-binding transcriptional regulator Cro	specific	DNA-binding transcriptional regulator Cro	specific
IMGVR_UViG_2877794441_000003|2877794441|2877794441|3639151-3705964_48	IMGVR_UViG_2877794441_000003|2877794441|2877794441|3639151-3705964	soil		regulatory	transcriptional repressor	high	TRUE	TRUE	transcriptional repressor	annotate	FALSE	d__Bacteria;p__Pseudomonadota;c__Gammaproteobacteria;o__Pseudomonadales;f__Pseudomonadaceae;g__Pseudomonas_E	both	UGV-GENOME-0310914_1|fragment_3_48	22.5891	33.6015	11.0124	0.672265	1	1	0.973915	1.0405	25	regulatory	Transcriptional regulation	transcriptional repressor	0.998426	0.997344	0.993548	transcriptional repressor	specific	cluster	transcriptional repressor	specific	transcriptional repressor	specific	TRUE	0.9	transcriptional repressor	specific	transcriptional repressor	specific
IMGVR_UViG_2877794441_000003|2877794441|2877794441|3639151-3705964_50	IMGVR_UViG_2877794441_000003|2877794441|2877794441|3639151-3705964	soil		physiological	BstA abortive infection system, replication inhibitor	high	TRUE	TRUE	BstA abortive infection system, replication inhibitor	annotate	FALSE	d__Bacteria;p__Pseudomonadota;c__Gammaproteobacteria;o__Pseudomonadales;f__Pseudomonadaceae;g__Pseudomonas_E	both	Norman_70_NODE_4_length_47749_cov_22.666352|fragment_1_50	24.0332	27.8282	3.79501	0.863627	0.454854	0.361293	0.307318	0.442933	17	physiological	Defense & anti-defense systems	BstA abortive infection system, replication inhibitor	0.809325	0.736648	0.167562	BstA abortive infection system, replication inhibitor	specific	cluster	BstA abortive infection system, replication inhibitor	specific		unassigned	TRUE	0.9	BstA abortive infection system, replication inhibitor	specific	BstA abortive infection system, replication inhibitor	specific
IMGVR_UViG_2877794441_000004|2877794441|2877794441|3947035-3987885_3	IMGVR_UViG_2877794441_000004|2877794441|2877794441|3947035-3987885	soil		unclassified		high	FALSE	TRUE	transcriptional regulator	specific	TRUE	d__Bacteria;p__Pseudomonadota;c__Gammaproteobacteria;o__Pseudomonadales;f__Pseudomonadaceae;g__Pseudomonas_E	de_novo	IMGVR_UViG_3300022074_000109|3300022074|Ga0224906_1000126|fragment_1_3	111.275	143.891	32.6154	0.773332	0.935156	0.92849	0.877482	1.15868	8	regulatory	Transcriptional regulation	transcriptional regulator	0.97028	0.94109	0.864903	transcriptional regulator	specific	embedding	Transcriptional regulation	L1	transcriptional regulator	specific	TRUE	0.9	transcriptional regulator	specific	transcriptional regulator	specific
IMGVR_UViG_2877794441_000004|2877794441|2877794441|3947035-3987885_5	IMGVR_UViG_2877794441_000004|2877794441|2877794441|3947035-3987885	soil		physiological	Antirestriction protein (ArdA)	high	TRUE	TRUE	Antirestriction protein (ArdA)	annotate	FALSE	d__Bacteria;p__Pseudomonadota;c__Gammaproteobacteria;o__Pseudomonadales;f__Pseudomonadaceae;g__Pseudomonas_E	both	Station158_DCM_ALL_assembly_NODE_1826_length_35452_cov_12.514818|fragment_1_5	32.1557	35.0427	2.88701	0.917614	0.656416	0.539335	0.519447	0.785625	4	physiological	Defense & anti-defense systems	anti-restriction protein	0.912939	0.736648	0.512346	Antirestriction protein (ArdA)	specific	cluster	Antirestriction protein (ArdA)	specific	physiological	category	TRUE	0.9	Antirestriction protein (ArdA)	specific	Antirestriction protein (ArdA)	specific
IMGVR_UViG_2877794441_000005|2877794441|2877794441|5211112-5252233_40	IMGVR_UViG_2877794441_000005|2877794441|2877794441|5211112-5252233	soil		regulatory	transcriptional regulator	high	TRUE	FALSE	transcriptional regulator	annotate	FALSE	d__Bacteria;p__Pseudomonadota;c__Gammaproteobacteria;o__Pseudomonadales;f__Pseudomonadaceae;g__Pseudomonas_E	annotate	fragment_26800_27	46.1575	54.41	8.25246	0.848328	0.322799	0.184421	0.152365	0.477213	13204	regulatory	Transcriptional regulation	Transcriptional repressor NrdR-like, N-terminal domain	0.585185	0.550459	0.0188285	Transcriptional regulation	L1	cluster	Transcriptional regulation	L1		unassigned	TRUE	0.9	transcriptional regulator	specific	transcriptional regulator	specific
IMGVR_UViG_2877794441_000005|2877794441|2877794441|5211112-5252233_42	IMGVR_UViG_2877794441_000005|2877794441|2877794441|5211112-5252233	soil		regulatory	transcriptional regulator	high	TRUE	TRUE	transcriptional regulator	annotate	FALSE	d__Bacteria;p__Pseudomonadota;c__Gammaproteobacteria;o__Pseudomonadales;f__Pseudomonadaceae;g__Pseudomonas_E	both	UGV-GENOME-0241672|fragment_2_42	27.4144	32.8256	5.41124	0.835152	0.837513	0.720802	0.684243	2.20174	12	regulatory	Transcriptional regulation	anti-repressor	0.930719	0.816078	0.512346	transcriptional regulator	specific	cluster	transcriptional regulator	specific	regulatory	category	TRUE	0.9	transcriptional regulator	specific	transcriptional regulator	specific
IMGVR_UViG_2877794441_000005|2877794441|2877794441|5211112-5252233_47	IMGVR_UViG_2877794441_000005|2877794441|2877794441|5211112-5252233	soil		regulatory	transcriptional repressor	high	TRUE	TRUE	transcriptional repressor	annotate	FALSE	d__Bacteria;p__Pseudomonadota;c__Gammaproteobacteria;o__Pseudomonadales;f__Pseudomonadaceae;g__Pseudomonas_E	both	1768797.SAMN04299430.LSIG01000089~1-44604~chromosome_mixed_46	21.4847				1	1	1	0.915667	153	regulatory	Transcriptional regulation	transcriptional repressor	0.994056	1	0.998152	transcriptional repressor	specific	embedding		unassigned	transcriptional repressor	specific	TRUE	0.9	transcriptional repressor	specific	transcriptional repressor	specific
IMGVR_UViG_2877794441_000005|2877794441|2877794441|5211112-5252233_48	IMGVR_UViG_2877794441_000005|2877794441|2877794441|5211112-5252233	soil		regulatory	sigma factor	high	TRUE	TRUE	sigma factor	annotate	FALSE	d__Bacteria;p__Pseudomonadota;c__Gammaproteobacteria;o__Pseudomonadales;f__Pseudomonadaceae;g__Pseudomonas_E	both	IMGVR_UViG_3300013102_000039|3300013102|Ga0157371_10000465|fragment_1_18	68.8536	76.0665	7.21289	0.905176	0.830229	0.871797	0.803354	1.02599	33	regulatory	Transcriptional regulation	sigma factor	0.942038	0.964052	0.892655	sigma factor	specific	cluster	sigma factor	specific	sigma factor	specific	TRUE	0.9	sigma factor	specific	sigma factor	specific
IMGVR_UViG_2877794441_000005|2877794441|2877794441|5211112-5252233_50	IMGVR_UViG_2877794441_000005|2877794441|2877794441|5211112-5252233	soil		regulatory	Rha-like transcriptional regulator	high	TRUE	TRUE	Rha-like transcriptional regulator	annotate	FALSE	d__Bacteria;p__Pseudomonadota;c__Gammaproteobacteria;o__Pseudomonadales;f__Pseudomonadaceae;g__Pseudomonas_E	both	UGV-GENOME-0354520|fragment_5_50	20.6948	24.3877	3.6929	0.848576	0.724696	0.511649	0.4517	1.87107	22	regulatory	Transcriptional regulation	transcriptional regulator	0.912939	0.759542	0.298319	regulatory	category	embedding		unassigned	regulatory	category	TRUE	0.9	Transcriptional regulation	L1	Transcriptional regulation	L1
IMGVR_UViG_2877794441_000005|2877794441|2877794441|5211112-5252233_51	IMGVR_UViG_2877794441_000005|2877794441|2877794441|5211112-5252233	soil		regulatory	transcriptional regulator	high	TRUE	TRUE	transcriptional regulator	annotate	FALSE	d__Bacteria;p__Pseudomonadota;c__Gammaproteobacteria;o__Pseudomonadales;f__Pseudomonadaceae;g__Pseudomonas_E	both	circular_virus_594850|fragment_2_51	172.322	178.999	6.67786	0.962693	0.501628	0.403091	0.35774	1.47892	3	regulatory	Transcriptional regulation	transcriptional regulator	0.729927	0.434501	0.277219		unassigned	none		unassigned		unassigned	TRUE	0.9		unassigned	regulatory	category
IMGVR_UViG_2877973648_000002|2877973648|2877973648|2372481-2416745_37	IMGVR_UViG_2877973648_000002|2877973648|2877973648|2372481-2416745	gut	Large intestine	regulatory	DNA packaging chaperone FI	medium	TRUE	TRUE	DNA packaging chaperone FI	annotate	FALSE	d__Bacteria;p__Pseudomonadota;c__Gammaproteobacteria;o__Enterobacterales;f__Enterobacteriaceae;g__Escherichia	both	Norman_70_NODE_4_length_47749_cov_22.666352|fragment_1_7	13.2116	23.4165	10.2049	0.5642	1	0.8837	0.761903	0.648095	306	regulatory	Regulatory chaperones & coregulators	DNA packaging chaperone FI	0.961932	0.994687	0.958005	DNA packaging chaperone FI	specific	cluster	DNA packaging chaperone FI	specific	DNA packaging chaperone FI	specific	TRUE	0.9	DNA packaging chaperone FI	specific	DNA packaging chaperone FI	specific
IMGVR_UViG_2877973648_000002|2877973648|2877973648|2372481-2416745_55	IMGVR_UViG_2877973648_000002|2877973648|2877973648|2372481-2416745	gut	Large intestine	metabolic	ydfJ; MFS transporter, MHS family, metabolite:H+ symporter	low	FALSE	TRUE	ydfJ; MFS transporter, MHS family, metabolite:H+ symporter	annotate	FALSE	d__Bacteria;p__Pseudomonadota;c__Gammaproteobacteria;o__Enterobacterales;f__Enterobacteriaceae;g__Escherichia	de_novo	circular_virus_282484|fragment_1_55	50.9647	52.0033	1.03856	0.980029	0.0480913	0.0672175	0.074691	6.7414	75	metabolic	Other	nrdG; anaerobic ribonucleoside-triphosphate reductase activating protein [EC:1.97.1.4]	0.388889	0.270393	0.0338346	ydfJ; MFS transporter, MHS family, metabolite:H+ symporter	specific	cluster	ydfJ; MFS transporter, MHS family, metabolite:H+ symporter	specific		unassigned	TRUE	0.9	proP; MFS transporter, MHS family, proline/betaine transporter	specific	proP; MFS transporter, MHS family, proline/betaine transporter	specific
IMGVR_UViG_2877973648_000002|2877973648|2877973648|2372481-2416745_8	IMGVR_UViG_2877973648_000002|2877973648|2877973648|2372481-2416745	gut	Large intestine	unclassified	dicA; HTH-type transcriptional regulator, cell division transcriptional repressor	low	FALSE	TRUE	dicA; HTH-type transcriptional regulator, cell division transcriptional repressor	annotate	FALSE	d__Bacteria;p__Pseudomonadota;c__Gammaproteobacteria;o__Enterobacterales;f__Enterobacteriaceae;g__Escherichia	de_novo	circular_virus_1192758|fragment_1_8	56.8946	67.0138	10.1191	0.848999	0.688109	0.555979	0.476132	1.04395	18	regulatory	Transcriptional regulation	dicA; HTH-type transcriptional regulator, cell division transcriptional repressor	0.88777	0.765347	0.358566	dicA; HTH-type transcriptional regulator, cell division transcriptional repressor	specific	cluster	dicA; HTH-type transcriptional regulator, cell division transcriptional repressor	specific		unassigned	TRUE	0.9	dicA; HTH-type transcriptional regulator, cell division transcriptional repressor	specific	dicA; HTH-type transcriptional regulator, cell division transcriptional repressor	specific
IMGVR_UViG_2877973648_000004|2877973648|2877973648|2853015-2897584_35	IMGVR_UViG_2877973648_000004|2877973648|2877973648|2853015-2897584	gut	Large intestine	regulatory	Phage antitermination protein Q	high	TRUE	TRUE	Phage antitermination protein Q	annotate	FALSE	d__Bacteria;p__Pseudomonadota;c__Gammaproteobacteria;o__Enterobacterales;f__Enterobacteriaceae;g__Escherichia	both	CP000711.1|fragment_4_19	19.6336	25.4337	5.80009	0.771953	0.916312	0.701923	0.620896	1.20574	24	regulatory	Post-transcriptional / RNA-mediated regulation	Phage antitermination protein Q	0.97028	0.94109	0.709236	Phage antitermination protein Q	specific	cluster	Phage antitermination protein Q	specific	Post-transcriptional / RNA-mediated regulation	L1	TRUE	0.9	Phage antitermination protein Q	specific	Phage antitermination protein Q	specific
IMGVR_UViG_2877973648_000004|2877973648|2877973648|2853015-2897584_43	IMGVR_UViG_2877973648_000004|2877973648|2877973648|2853015-2897584	gut	Large intestine	regulatory	transcriptional regulator	high	TRUE	TRUE	transcriptional regulator	annotate	FALSE	d__Bacteria;p__Pseudomonadota;c__Gammaproteobacteria;o__Enterobacterales;f__Enterobacteriaceae;g__Escherichia	both	circular_virus_1204012|fragment_3_24	52.4072	61.1439	8.7367	0.857112	1	0.859747	0.75689	2.67139	25	regulatory	Transcriptional regulation	transcriptional regulator	0.983668	0.972452	0.929677	transcriptional regulator	specific	cluster	transcriptional regulator	specific	transcriptional regulator	specific	TRUE	0.9	transcriptional regulator	specific	transcriptional regulator	specific
IMGVR_UViG_2877973648_000004|2877973648|2877973648|2853015-2897584_54	IMGVR_UViG_2877973648_000004|2877973648|2877973648|2853015-2897584	gut	Large intestine	physiological	Bacterial toxin ydaT	high	TRUE	TRUE	Bacterial toxin ydaT	annotate	FALSE	d__Bacteria;p__Pseudomonadota;c__Gammaproteobacteria;o__Enterobacterales;f__Enterobacteriaceae;g__Escherichia	both	circular_virus_210721|fragment_1_5	48.6287	48.9469	0.31826	0.993498	0.317538	0.294461	0.247235	1.16693	32	physiological	Toxin-antitoxin systems	Bacterial toxin ydaT	0.7981	0.736648	0.191663	Bacterial toxin ydaT	specific	cluster	Bacterial toxin ydaT	specific		unassigned	TRUE	0.9	Bacterial toxin ydaT	specific	Bacterial toxin ydaT	specific
IMGVR_UViG_2877973648_000004|2877973648|2877973648|2853015-2897584_55	IMGVR_UViG_2877973648_000004|2877973648|2877973648|2853015-2897584	gut	Large intestine	regulatory	transcriptional repressor	high	TRUE	TRUE	transcriptional repressor	annotate	FALSE	d__Bacteria;p__Pseudomonadota;c__Gammaproteobacteria;o__Enterobacterales;f__Enterobacteriaceae;g__Escherichia	both	circular_virus_858866|fragment_1_53	54.6967	60.0796	5.38292	0.910403	0.401875	0.244755	0.239069	1.30484	35	regulatory	Transcriptional regulation	DNA-binding transcriptional regulator Cro	0.737079	0.5138	0.10397	transcriptional repressor	specific	cluster	transcriptional repressor	specific		unassigned	TRUE	0.9	Bacterial toxin YdaS	specific	Bacterial toxin YdaS	specific
IMGVR_UViG_2877973648_000004|2877973648|2877973648|2853015-2897584_62	IMGVR_UViG_2877973648_000004|2877973648|2877973648|2853015-2897584	gut	Large intestine	unclassified	recE; exodeoxyribonuclease VIII [EC:3.1.11.-]	high	FALSE	TRUE	recE; exodeoxyribonuclease VIII [EC:3.1.11.-]	annotate	FALSE	d__Bacteria;p__Pseudomonadota;c__Gammaproteobacteria;o__Enterobacterales;f__Enterobacteriaceae;g__Escherichia	de_novo	U60315.1|fragment_4_88	150.181	150.97	0.788849	0.994775	0.296763	0.177178	0.147592	1.43113	99	regulatory	Transcriptional regulation	VETFL, A7L; Poxviridae early transcription factor large subunit	0.585185	0.330769	0.0454545		unassigned	none		unassigned		unassigned	TRUE	0.9		unassigned	regulatory	category
IMGVR_UViG_2878467020_000001|2878467020|2878467026_19	IMGVR_UViG_2878467020_000001|2878467020|2878467026	gut	Large intestine	regulatory	Enterobacter phage Enc34, ssDNA-binding protein	high	TRUE	TRUE	Enterobacter phage Enc34, ssDNA-binding protein	annotate	FALSE	d__Bacteria;p__Bacillota;c__Clostridia;o__Oscillospirales;f__Acutalibacteraceae;g__Ruminococcoides	both	UGV-GENOME-0281389|fragment_1_19	4.89418	5.75038	0.856199	0.851106	0.569537	0.647841	0.625895	0.692332	37	regulatory	Transcriptional regulation	Enterobacter phage Enc34, ssDNA-binding protein	0.983668	0.972452	0.674312	Enterobacter phage Enc34, ssDNA-binding protein	specific	cluster	Enterobacter phage Enc34, ssDNA-binding protein	specific	Transcriptional regulation	L1	TRUE	0.9	Gp2.5-like ssDNA binding protein and ssDNA annealing protein	specific	Gp2.5-like ssDNA binding protein and ssDNA annealing protein	specific
IMGVR_UViG_2878467020_000001|2878467020|2878467026_6	IMGVR_UViG_2878467020_000001|2878467020|2878467026	gut	Large intestine	unclassified	Helix-turn-helix	high	FALSE	TRUE	Helix-turn-helix	annotate	FALSE	d__Bacteria;p__Bacillota;c__Clostridia;o__Oscillospirales;f__Acutalibacteraceae;g__Ruminococcoides	de_novo	IMGVR_UViG_3300008472_000014|3300008472|Ga0115373_1000285|fragment_2_9	40.5761	42.9239	2.34779	0.945303	0.829333	0.46601	0.415047	1.02795	8	regulatory	Transcriptional regulation	rghR; HTH-type transcriptional regulator, competence development regulator	0.912939	0.851259	0.626271	Transcriptional regulation	L1	cluster	Transcriptional regulation	L1	Transcriptional regulation	L1	TRUE	0.9	Helix-turn-helix	specific	Helix-turn-helix	specific
IMGVR_UViG_2878469390_000001|2878469390|2878469390|189113-218948_17	IMGVR_UViG_2878469390_000001|2878469390|2878469390|189113-218948	gut	Large intestine	physiological	Thoeris anti-defense 2-like domain	high	TRUE	TRUE	Thoeris anti-defense 2-like domain	annotate	FALSE	d__Bacteria;p__Bacillota;c__Clostridia;o__Lachnospirales;f__Lachnospiraceae	both	IMGVR_UViG_3300006298_000014|3300006298|Ga0099618_100297|fragment_4_17	8.27866				1	1	1	1.3264	6	physiological	Defense & anti-defense systems	Thoeris anti-defense 2-like domain	1	1	0.998152	Thoeris anti-defense 2-like domain	specific	cluster	Thoeris anti-defense 2-like domain	specific	Thoeris anti-defense 2-like domain	specific	TRUE	0.9	Thoeris anti-defense 2-like domain	specific	Thoeris anti-defense 2-like domain	specific
IMGVR_UViG_2878469390_000001|2878469390|2878469390|189113-218948_24	IMGVR_UViG_2878469390_000001|2878469390|2878469390|189113-218948	gut	Large intestine	unclassified		high	FALSE	TRUE	transcriptional regulator	specific	TRUE	d__Bacteria;p__Bacillota;c__Clostridia;o__Lachnospirales;f__Lachnospiraceae	de_novo	UGV-GENOME-0237271|fragment_1_24	79.1948	88.9363	9.74149	0.890467	0.882547	0.872626	0.873854	1.8006	29	regulatory	Transcriptional regulation	transcriptional regulator	0.942038	0.94109	0.864903	transcriptional regulator	specific	embedding	Transcriptional regulation	L1	transcriptional regulator	specific	TRUE	0.9	transcriptional regulator	specific	transcriptional regulator	specific
IMGVR_UViG_2878469390_000001|2878469390|2878469390|189113-218948_44	IMGVR_UViG_2878469390_000001|2878469390|2878469390|189113-218948	gut	Large intestine	metabolic	alaA; alanine-synthesizing transaminase [EC:2.6.1.66] [EC:2.6.1.2]; K10907; aminotransferase [EC:2.6.1.-]	high	TRUE	FALSE	alaA; alanine-synthesizing transaminase [EC:2.6.1.66] [EC:2.6.1.2]; K10907; aminotransferase [EC:2.6.1.-]	annotate	FALSE	d__Bacteria;p__Bacillota;c__Clostridia;o__Lachnospirales;f__Lachnospiraceae	annotate	UGV-GENOME-0321285|fragment_3_3	78.8568	102.727	23.8702	0.767634	0.902174	0.713382	0.635686	0.53203	37	regulatory	Transcriptional regulation	transcriptional regulator	0.961932	0.94109	0.77095	alaA; alanine-synthesizing transaminase [EC:2.6.1.66] [EC:2.6.1.2]; K10907; aminotransferase [EC:2.6.1.-]	specific	cluster	alaA; alanine-synthesizing transaminase [EC:2.6.1.66] [EC:2.6.1.2]; K10907; aminotransferase [EC:2.6.1.-]	specific	Transcriptional regulation	L1	TRUE	0.9	Helix-turn-helix domain	specific	Helix-turn-helix domain	specific
IMGVR_UViG_2878472523_000001|2878472523|2878472534|189223-219058_17	IMGVR_UViG_2878472523_000001|2878472523|2878472534|189223-219058	gut	Large intestine	physiological	Thoeris anti-defense 2-like domain	high	TRUE	TRUE	Thoeris anti-defense 2-like domain	annotate	FALSE	d__Bacteria;p__Bacillota;c__Clostridia;o__Lachnospirales;f__Lachnospiraceae	both	IMGVR_UViG_3300006298_000014|3300006298|Ga0099618_100297|fragment_4_17	8.27786				1	1	1	1.32627	6	physiological	Defense & anti-defense systems	Thoeris anti-defense 2-like domain	1	1	0.998152	Thoeris anti-defense 2-like domain	specific	cluster	Thoeris anti-defense 2-like domain	specific	Thoeris anti-defense 2-like domain	specific	TRUE	0.9	Thoeris anti-defense 2-like domain	specific	Thoeris anti-defense 2-like domain	specific
IMGVR_UViG_2878472523_000001|2878472523|2878472534|189223-219058_24	IMGVR_UViG_2878472523_000001|2878472523|2878472534|189223-219058	gut	Large intestine	unclassified		high	FALSE	TRUE	transcriptional regulator	specific	TRUE	d__Bacteria;p__Bacillota;c__Clostridia;o__Lachnospirales;f__Lachnospiraceae	de_novo	UGV-GENOME-0237271|fragment_1_24	79.2372	89.0018	9.76466	0.890287	0.882775	0.872666	0.873882	1.80156	29	regulatory	Transcriptional regulation	transcriptional regulator	0.942038	0.94109	0.864903	transcriptional regulator	specific	embedding	Transcriptional regulation	L1	transcriptional regulator	specific	TRUE	0.9	transcriptional regulator	specific	transcriptional regulator	specific
IMGVR_UViG_2878472523_000001|2878472523|2878472534|189223-219058_44	IMGVR_UViG_2878472523_000001|2878472523|2878472534|189223-219058	gut	Large intestine	metabolic	alaA; alanine-synthesizing transaminase [EC:2.6.1.66] [EC:2.6.1.2]; K10907; aminotransferase [EC:2.6.1.-]	high	TRUE	FALSE	alaA; alanine-synthesizing transaminase [EC:2.6.1.66] [EC:2.6.1.2]; K10907; aminotransferase [EC:2.6.1.-]	annotate	FALSE	d__Bacteria;p__Bacillota;c__Clostridia;o__Lachnospirales;f__Lachnospiraceae	annotate	UGV-GENOME-0321285|fragment_3_3	78.8186	102.734	23.9158	0.767207	0.902275	0.713521	0.635819	0.531772	37	regulatory	Transcriptional regulation	transcriptional regulator	0.961932	0.94109	0.77095	alaA; alanine-synthesizing transaminase [EC:2.6.1.66] [EC:2.6.1.2]; K10907; aminotransferase [EC:2.6.1.-]	specific	cluster	alaA; alanine-synthesizing transaminase [EC:2.6.1.66] [EC:2.6.1.2]; K10907; aminotransferase [EC:2.6.1.-]	specific	Transcriptional regulation	L1	TRUE	0.9	Helix-turn-helix domain	specific	Helix-turn-helix domain	specific
IMGVR_UViG_2878475661_000001|2878475661|2878475672|5259-34016_26	IMGVR_UViG_2878475661_000001|2878475661|2878475672|5259-34016	gut	Large intestine	regulatory	transcription antiterminator	high	TRUE	TRUE	transcription antiterminator	annotate	FALSE	d__Bacteria;p__Bacillota;c__Clostridia;o__Oscillospirales;f__Acutalibacteraceae;g__Ruminococcoides	both	IMGVR_UViG_3300021082_000062|3300021082|Ga0210380_10000144|fragment_2_26	46.0565	50.7543	4.69777	0.907441	0.770402	0.664655	0.595012	2.44502	81	regulatory	Other	rfaH; transcriptional antiterminator RfaH	0.912939	0.765347	0.631447	Transcriptional regulation	L1	cluster	Transcriptional regulation	L1	regulatory	category	TRUE	0.9	transcription antiterminator	specific	transcription antiterminator	specific
IMGVR_UViG_2878475661_000001|2878475661|2878475672|5259-34016_30	IMGVR_UViG_2878475661_000001|2878475661|2878475672|5259-34016	gut	Large intestine	unclassified		high	FALSE	TRUE	late transcriptional activator	specific	TRUE	d__Bacteria;p__Bacillota;c__Clostridia;o__Oscillospirales;f__Acutalibacteraceae;g__Ruminococcoides	de_novo	IMGVR_UViG_3300020423_000004|3300020423|Ga0211525_10000594|fragment_2_10	21.0055	22.3694	1.36387	0.93903	0.686121	0.740197	0.704449	1.07984	19	regulatory	Transcriptional regulation	late transcriptional activator	0.961932	0.964052	0.864903	late transcriptional activator	specific	embedding	Transcriptional regulation	L1	late transcriptional activator	specific	TRUE	0.9	late transcriptional activator	specific	late transcriptional activator	specific
IMGVR_UViG_2878475661_000003|2878475661|2878475700|93205-129447_32	IMGVR_UViG_2878475661_000003|2878475661|2878475700|93205-129447	gut	Large intestine	regulatory	transcriptional regulator	high	TRUE	TRUE	transcriptional regulator	annotate	FALSE	d__Bacteria;p__Bacillota;c__Clostridia;o__Oscillospirales;f__Acutalibacteraceae;g__Ruminococcoides	both	IMGVR_UViG_3300032167_000306|3300032167|Ga0224413_10012629|fragment_2_35	6.51984				1	1	1	1.11647	20	regulatory	Transcriptional regulation	transcriptional regulator	1	1	0.998152	transcriptional regulator	specific	cluster	transcriptional regulator	specific	transcriptional regulator	specific	TRUE	0.9	transcriptional regulator	specific	transcriptional regulator	specific
IMGVR_UViG_2878480445_000002|2878480445|2878480490_35	IMGVR_UViG_2878480445_000002|2878480445|2878480490	gut	Large intestine	unclassified	Bacterial DNA-binding protein	high	FALSE	TRUE	Bacterial DNA-binding protein	annotate	FALSE	d__Bacteria;p__Bacillota;c__Clostridia;o__Lachnospirales;f__Lachnospiraceae;g__Blautia	de_novo	circular_virus_255917|fragment_1_34	45.1442	52.3662	7.22198	0.862087	0.792703	0.774874	0.743398	0.969894	25	regulatory	Transcriptional regulation	DNA binding protein	0.942038	0.94109	0.77748	DNA binding protein	specific	embedding	Transcriptional regulation	L1	DNA binding protein	specific	TRUE	0.9	DNA binding protein	specific	DNA binding protein	specific
IMGVR_UViG_2878480445_000003|2878480445|2878480472_19	IMGVR_UViG_2878480445_000003|2878480445|2878480472	gut	Large intestine	unclassified		medium	FALSE	TRUE	DNA binding protein	specific	TRUE	d__Bacteria;p__Bacillota;c__Clostridia;o__Lachnospirales;f__Lachnospiraceae;g__Blautia_A	de_novo	IMGVR_UViG_3300028048_000063|3300028048|Ga0256405_10000371|fragment_5_5	24.6033	37.7237	13.1205	0.652195	1	0.942961	0.81968	1.39986	2	regulatory	Transcriptional regulation	DNA binding protein	0.994056	0.994687	0.958005	DNA binding protein	specific	embedding	Transcriptional regulation	L1	DNA binding protein	specific	TRUE	0.9	DNA binding protein	specific	DNA binding protein	specific
IMGVR_UViG_2878480445_000003|2878480445|2878480472_23	IMGVR_UViG_2878480445_000003|2878480445|2878480472	gut	Large intestine	unclassified	DnaB-like replicative helicase	high	FALSE	TRUE	DnaB-like replicative helicase	annotate	FALSE	d__Bacteria;p__Bacillota;c__Clostridia;o__Lachnospirales;f__Lachnospiraceae;g__Blautia_A	de_novo	IMGVR_UViG_3300021254_000020|3300021254|Ga0223824_10000005|fragment_6_1	95.2034	112.785	17.5815	0.844114	0.84887	0.747394	0.665383	1.10971	24	regulatory	Transcriptional regulation	Jumbo bacteriophage sigma-like promoter specificity subunit	0.926966	0.87395	0.631447	Transcriptional regulation	L1	embedding		unassigned	Transcriptional regulation	L1	TRUE	0.9	Transcriptional regulation	L1	Jumbo bacteriophage sigma-like promoter specificity subunit	specific
IMGVR_UViG_2878480445_000008|2878480445|2878480509_15	IMGVR_UViG_2878480445_000008|2878480445|2878480509	gut	Large intestine	metabolic	UGDH, ugd; UDPglucose 6-dehydrogenase [EC:1.1.1.22]	medium	TRUE	TRUE	UGDH, ugd; UDPglucose 6-dehydrogenase [EC:1.1.1.22]	annotate	FALSE		both	UGV-GENOME-0249575|fragment_2_15	13.4299	15.107	1.67711	0.888984	0.467427	0.321037	0.271071	0.708904	77	regulatory	Transcriptional regulation	transcriptional repressor	0.851827	0.765347	0.191663	UGDH, ugd; UDPglucose 6-dehydrogenase [EC:1.1.1.22]	specific	cluster	UGDH, ugd; UDPglucose 6-dehydrogenase [EC:1.1.1.22]	specific		unassigned	TRUE	0.9	UGDH, ugd; UDPglucose 6-dehydrogenase [EC:1.1.1.22]	specific	UGDH, ugd; UDPglucose 6-dehydrogenase [EC:1.1.1.22]	specific
IMGVR_UViG_2878480445_000008|2878480445|2878480509_16	IMGVR_UViG_2878480445_000008|2878480445|2878480509	gut	Large intestine	unclassified		low	FALSE	TRUE		unassigned	TRUE		de_novo	KJ567041.1|fragment_4_36	38.8737	39.276	0.402321	0.989757	0.439193	0.36966	0.339252	1.40243	36	regulatory	Transcriptional regulation	transcriptional repressor	0.837419	0.765347	0.396465		unassigned	none		unassigned		unassigned	TRUE	0.9	Transcriptional regulation	L1	Transcriptional regulation	L1
IMGVR_UViG_2878480445_000011|2878480445|2878480460|24517-71344_11	IMGVR_UViG_2878480445_000011|2878480445|2878480460|24517-71344	gut	Large intestine	physiological	cspA; cold shock protein	medium	TRUE	FALSE	cspA; cold shock protein	annotate	FALSE	d__Bacteria;p__Bacillota;c__Clostridia;o__Lachnospirales;f__Lachnospiraceae;g__Blautia_A	annotate	NZ_CP011146.1|fragment_4_5	46.6117	55.955	9.34327	0.833022	1	0.929724	0.894457	1.43858	1	physiological	Stress response & homeostasis	cspA; cold shock protein	0.985075	0.964052	0.929677	cspA; cold shock protein	specific	embedding		unassigned	cspA; cold shock protein	specific	TRUE	0.9	cspA; cold shock protein	specific	cspA; cold shock protein	specific
IMGVR_UViG_2878480445_000011|2878480445|2878480460|24517-71344_20	IMGVR_UViG_2878480445_000011|2878480445|2878480460|24517-71344	gut	Large intestine	physiological	ParE toxin of type II toxin-antitoxin system, parDE	medium	TRUE	FALSE	ParE toxin of type II toxin-antitoxin system, parDE	annotate	FALSE	d__Bacteria;p__Bacillota;c__Clostridia;o__Lachnospirales;f__Lachnospiraceae;g__Blautia_A	annotate	1121405.SAMN02207450.ATHJ01000070~91428-124607~standalone_mge_19	144.497	150.542	6.0451	0.959844	0.625624	0.551749	0.523346	2.38138	1	physiological	Toxin-antitoxin systems	parE1_3_4; toxin ParE1/3/4	0.864407	0.705061	0.527273	ParE toxin of type II toxin-antitoxin system, parDE	specific	cluster	ParE toxin of type II toxin-antitoxin system, parDE	specific		unassigned	TRUE	0.9	parE1_3_4; toxin ParE1/3/4	specific	parE1_3_4; toxin ParE1/3/4	specific
IMGVR_UViG_2878480445_000012|2878480445|2878480467|40437-77206_26	IMGVR_UViG_2878480445_000012|2878480445|2878480467|40437-77206	gut	Large intestine	unclassified		high	FALSE	TRUE	transcriptional regulator	specific	TRUE	d__Bacteria;p__Bacillota;c__Clostridia;o__Lachnospirales;f__Lachnospiraceae;g__Blautia_A	de_novo	circular_virus_245218|fragment_2_13	15.5211				1	1	1	0.856102	2	regulatory	Transcriptional regulation	transcriptional regulator	1	1	1	transcriptional regulator	specific	cluster	transcriptional regulator	specific	transcriptional regulator	specific	TRUE	0.9	transcriptional regulator	specific	transcriptional regulator	specific
IMGVR_UViG_2878480445_000012|2878480445|2878480467|40437-77206_35	IMGVR_UViG_2878480445_000012|2878480445|2878480467|40437-77206	gut	Large intestine	physiological	Thoeris anti-defense 2-like domain	high	TRUE	TRUE	Thoeris anti-defense 2-like domain	annotate	FALSE	d__Bacteria;p__Bacillota;c__Clostridia;o__Lachnospirales;f__Lachnospiraceae;g__Blautia_A	both	UGV-GENOME-0287973_1|fragment_1_32	3.75849				1	1	1	0.585778	59	physiological	Defense & anti-defense systems	Thoeris anti-defense 2-like domain	1	1	1	Thoeris anti-defense 2-like domain	specific	cluster	Thoeris anti-defense 2-like domain	specific	Thoeris anti-defense 2-like domain	specific	TRUE	0.9	Thoeris anti-defense 2-like domain	specific	Thoeris anti-defense 2-like domain	specific
IMGVR_UViG_2878480445_000013|2878480445|2878480496|9587-92190_100	IMGVR_UViG_2878480445_000013|2878480445|2878480496|9587-92190	gut	Large intestine	regulatory	rghR; HTH-type transcriptional regulator, competence development regulator	high	TRUE	FALSE	rghR; HTH-type transcriptional regulator, competence development regulator	annotate	FALSE	d__Bacteria;p__Bacillota;c__Clostridia;o__Lachnospirales;f__Lachnospiraceae;g__Blautia_A	annotate	circular_virus_878477|fragment_3_38	163.832	179.235	15.4023	0.914066	0.769587	0.524235	0.480693	1.89137	127	regulatory	Transcriptional regulation	rghR; HTH-type transcriptional regulator, competence development regulator	0.737079	0.550459	0.368167	Transcriptional regulation	L1	cluster	Transcriptional regulation	L1		unassigned	TRUE	0.9	rghR; HTH-type transcriptional regulator, competence development regulator	specific	rghR; HTH-type transcriptional regulator, competence development regulator	specific
IMGVR_UViG_2878480445_000013|2878480445|2878480496|9587-92190_28	IMGVR_UViG_2878480445_000013|2878480445|2878480496|9587-92190	gut	Large intestine	unclassified		high	FALSE	TRUE		unassigned	TRUE	d__Bacteria;p__Bacillota;c__Clostridia;o__Lachnospirales;f__Lachnospiraceae;g__Blautia_A	de_novo	circular_virus_610134|fragment_1_35	123.358	123.378	0.0194168	0.999843	0.298791	0.245152	0.211628	2.11339	14	physiological	Defense & anti-defense systems	abiQ; protein AbiQ	0.617391	0.396789	0.105536		unassigned	none		unassigned		unassigned	TRUE	0.9		unassigned	physiological	category
IMGVR_UViG_2878480445_000013|2878480445|2878480496|9587-92190_59	IMGVR_UViG_2878480445_000013|2878480445|2878480496|9587-92190	gut	Large intestine	unclassified	gamma-glutamyl cyclotransferase	high	FALSE	TRUE	gamma-glutamyl cyclotransferase	annotate	FALSE	d__Bacteria;p__Bacillota;c__Clostridia;o__Lachnospirales;f__Lachnospiraceae;g__Blautia_A	de_novo	circular_virus_1289290|fragment_1_29	64.9436	96.7192	31.7756	0.671465	1	1	0.991011	1.47576	117	metabolic	Amino acid metabolism	GGCT; gamma-glutamylcyclotransferase [EC:4.3.2.9]	0.983668	0.996008	0.994975	GGCT; gamma-glutamylcyclotransferase [EC:4.3.2.9]	specific	cluster	GGCT; gamma-glutamylcyclotransferase [EC:4.3.2.9]	specific	GGCT; gamma-glutamylcyclotransferase [EC:4.3.2.9]	specific	TRUE	0.9	GGCT; gamma-glutamylcyclotransferase [EC:4.3.2.9]	specific	GGCT; gamma-glutamylcyclotransferase [EC:4.3.2.9]	specific
IMGVR_UViG_2878480445_000013|2878480445|2878480496|9587-92190_60	IMGVR_UViG_2878480445_000013|2878480445|2878480496|9587-92190	gut	Large intestine	metabolic	GGCT; gamma-glutamylcyclotransferase [EC:4.3.2.9]	high	TRUE	TRUE	GGCT; gamma-glutamylcyclotransferase [EC:4.3.2.9]	annotate	FALSE	d__Bacteria;p__Bacillota;c__Clostridia;o__Lachnospirales;f__Lachnospiraceae;g__Blautia_A	both	UGV-GENOME-0353857_1|fragment_2_16	27.5544	54.1767	26.6223	0.508603	1	1	0.929933	0.678074	66	metabolic	Amino acid metabolism	GGCT; gamma-glutamylcyclotransferase [EC:4.3.2.9]	0.998426	0.997344	0.96875	GGCT; gamma-glutamylcyclotransferase [EC:4.3.2.9]	specific	cluster	GGCT; gamma-glutamylcyclotransferase [EC:4.3.2.9]	specific	GGCT; gamma-glutamylcyclotransferase [EC:4.3.2.9]	specific	TRUE	0.9	GGCT; gamma-glutamylcyclotransferase [EC:4.3.2.9]	specific	GGCT; gamma-glutamylcyclotransferase [EC:4.3.2.9]	specific
IMGVR_UViG_2878480445_000013|2878480445|2878480496|9587-92190_72	IMGVR_UViG_2878480445_000013|2878480445|2878480496|9587-92190	gut	Large intestine	metabolic	UGDH, ugd; UDPglucose 6-dehydrogenase [EC:1.1.1.22]	high	TRUE	TRUE	UGDH, ugd; UDPglucose 6-dehydrogenase [EC:1.1.1.22]	annotate	FALSE	d__Bacteria;p__Bacillota;c__Clostridia;o__Lachnospirales;f__Lachnospiraceae;g__Blautia_A	both	UGV-GENOME-0342961|fragment_4_19	113.116	119.786	6.67026	0.944315	0.7696	0.628172	0.558474	1.51398	10	regulatory	Transcriptional regulation	transcriptional regulator	0.887136	0.817045	0.689474	UGDH, ugd; UDPglucose 6-dehydrogenase [EC:1.1.1.22]	specific	cluster	UGDH, ugd; UDPglucose 6-dehydrogenase [EC:1.1.1.22]	specific		unassigned	TRUE	0.9	transcriptional regulator	specific	transcriptional regulator	specific
IMGVR_UViG_2878480445_000013|2878480445|2878480496|9587-92190_73	IMGVR_UViG_2878480445_000013|2878480445|2878480496|9587-92190	gut	Large intestine	metabolic	metK; S-adenosylmethionine synthetase [EC:2.5.1.6]	high	TRUE	TRUE	metK; S-adenosylmethionine synthetase [EC:2.5.1.6]	annotate	FALSE	d__Bacteria;p__Bacillota;c__Clostridia;o__Lachnospirales;f__Lachnospiraceae;g__Blautia_A	both	circular_virus_1157745|fragment_10_3	59.8362				1	1	1	2.45735	15	metabolic	Amino acid metabolism	metK; S-adenosylmethionine synthetase [EC:2.5.1.6]	1	1	0.998152	metK; S-adenosylmethionine synthetase [EC:2.5.1.6]	specific	cluster	metK; S-adenosylmethionine synthetase [EC:2.5.1.6]	specific	metK; S-adenosylmethionine synthetase [EC:2.5.1.6]	specific	TRUE	0.9	metK; S-adenosylmethionine synthetase [EC:2.5.1.6]	specific	metK; S-adenosylmethionine synthetase [EC:2.5.1.6]	specific
IMGVR_UViG_2878480445_000013|2878480445|2878480496|9587-92190_76	IMGVR_UViG_2878480445_000013|2878480445|2878480496|9587-92190	gut	Large intestine	physiological	PemK-like, MazF-like toxin of type II toxin-antitoxin system	high	TRUE	TRUE	PemK-like, MazF-like toxin of type II toxin-antitoxin system	annotate	FALSE	d__Bacteria;p__Bacillota;c__Clostridia;o__Lachnospirales;f__Lachnospiraceae;g__Blautia_A	both	circular_virus_170367|fragment_2_76	70.3383	80.0298	9.69149	0.878902	0.796226	0.747858	0.699003	2.20731	9	physiological	Toxin-antitoxin systems	PemK-like, MazF-like toxin of type II toxin-antitoxin system	0.912939	0.816078	0.688312	PemK-like, MazF-like toxin of type II toxin-antitoxin system	specific	cluster	PemK-like, MazF-like toxin of type II toxin-antitoxin system	specific	physiological	category	TRUE	0.9	PemK-like, MazF-like toxin of type II toxin-antitoxin system	specific	PemK-like, MazF-like toxin of type II toxin-antitoxin system	specific
IMGVR_UViG_2878480445_000013|2878480445|2878480496|9587-92190_91	IMGVR_UViG_2878480445_000013|2878480445|2878480496|9587-92190	gut	Large intestine	regulatory	Enterobacter phage Enc34, ssDNA-binding protein	high	TRUE	TRUE	Enterobacter phage Enc34, ssDNA-binding protein	annotate	FALSE	d__Bacteria;p__Bacillota;c__Clostridia;o__Lachnospirales;f__Lachnospiraceae;g__Blautia_A	both	IMGVR_UViG_3300008725_000035|3300008725|Ga0115670_1000745|fragment_1_30	13.8629	16.5908	2.72784	0.835581	0.713555	0.626748	0.576584	1.5896	184	regulatory	Transcriptional regulation	Gp2.5-like ssDNA binding protein and ssDNA annealing protein	0.912939	0.817045	0.368167	Enterobacter phage Enc34, ssDNA-binding protein	specific	cluster	Enterobacter phage Enc34, ssDNA-binding protein	specific	regulatory	category	TRUE	0.9	Gp2.5-like ssDNA binding protein and ssDNA annealing protein	specific	Gp2.5-like ssDNA binding protein and ssDNA annealing protein	specific
IMGVR_UViG_2878489252_000001|2878489252|2878489263|127461-168337_47	IMGVR_UViG_2878489252_000001|2878489252|2878489263|127461-168337	gut	Large intestine	physiological	Abortive infection alpha	high	TRUE	TRUE	Abortive infection alpha	annotate	FALSE	d__Bacteria;p__Bacillota;c__Clostridia;o__Lachnospirales;f__Lachnospiraceae;g__Blautia_A	both	IMGVR_UViG_7000000159_000031|7000000159|SRS063288_LANL_scaffold_36535|fragment_1_50	14.333	18.488	4.15501	0.775259	1	0.961868	0.875929	0.917943	30	physiological	Defense & anti-defense systems	Abortive infection alpha	0.998426	0.996008	0.982659	Abortive infection alpha	specific	cluster	Abortive infection alpha	specific	Abortive infection alpha	specific	TRUE	0.9	Abortive infection alpha	specific	Abortive infection alpha	specific
IMGVR_UViG_2878489252_000001|2878489252|2878489263|127461-168337_49	IMGVR_UViG_2878489252_000001|2878489252|2878489263|127461-168337	gut	Large intestine	regulatory	Helix-turn-helix	high	TRUE	TRUE	Helix-turn-helix	annotate	FALSE	d__Bacteria;p__Bacillota;c__Clostridia;o__Lachnospirales;f__Lachnospiraceae;g__Blautia_A	both	circular_virus_1394352|fragment_1_11	33.9999	41.9563	7.95639	0.810365	0.698731	0.636853	0.622488	0.410992	8	regulatory	Transcriptional regulation	Helix-turn-helix	0.912939	0.794872	0.468	Helix-turn-helix	specific	cluster	Helix-turn-helix	specific	regulatory	category	TRUE	0.9	Helix-turn-helix	specific	Helix-turn-helix	specific
IMGVR_UViG_2878489252_000001|2878489252|2878489263|127461-168337_50	IMGVR_UViG_2878489252_000001|2878489252|2878489263|127461-168337	gut	Large intestine	unclassified		high	FALSE	TRUE	Transcriptional regulation	L1	TRUE	d__Bacteria;p__Bacillota;c__Clostridia;o__Lachnospirales;f__Lachnospiraceae;g__Blautia_A	de_novo	circular_virus_455286|fragment_3_10	93.1017	93.149	0.0473633	0.999492	0.308723	0.186424	0.155727	0.942689	17	regulatory	Transcriptional regulation	sinR; XRE family transcriptional regulator, master regulator for biofilm formation	0.729927	0.374147	0.0454545	Transcriptional regulation	L1	cluster	Transcriptional regulation	L1		unassigned	TRUE	0.9	transcriptional regulator	specific	transcriptional regulator	specific
IMGVR_UViG_2878489252_000001|2878489252|2878489263|127461-168337_51	IMGVR_UViG_2878489252_000001|2878489252|2878489263|127461-168337	gut	Large intestine	physiological	abortive infection resistance protein	high	TRUE	TRUE	abortive infection resistance protein	annotate	FALSE	d__Bacteria;p__Bacillota;c__Clostridia;o__Lachnospirales;f__Lachnospiraceae;g__Blautia_A	both	circular_virus_1219968|fragment_1_30	12.6576	14.5013	1.84364	0.872863	1	0.81385	0.725501	1.75267	32	physiological	Defense & anti-defense systems	abortive infection resistance protein	0.983668	0.964052	0.864903	abortive infection resistance protein	specific	cluster	abortive infection resistance protein	specific	abortive infection resistance protein	specific	TRUE	0.9	abortive infection resistance protein	specific	abortive infection resistance protein	specific
IMGVR_UViG_2878492970_000001|2878492970|2878492981|42226-217763_105	IMGVR_UViG_2878492970_000001|2878492970|2878492981|42226-217763	gut	Large intestine	unclassified		high	FALSE	TRUE	anti-repressor Ant	specific	TRUE	d__Bacteria;p__Bacillota;c__Clostridia;o__Lachnospirales;f__Lachnospiraceae;g__Blautia_A	de_novo	circular_virus_1290719|fragment_5_30	50.7624	57.5348	6.77232	0.882292	1	0.819047	0.784919	2.26859	15	regulatory	Transcriptional regulation	anti-repressor	0.983668	0.964052	0.892655	anti-repressor Ant	specific	cluster	anti-repressor Ant	specific	anti-repressor	specific	TRUE	0.9	anti-repressor Ant	specific	anti-repressor Ant	specific
IMGVR_UViG_2878492970_000001|2878492970|2878492981|42226-217763_139	IMGVR_UViG_2878492970_000001|2878492970|2878492981|42226-217763	gut	Large intestine	physiological	Thoeris anti-defense 2-like domain	high	TRUE	TRUE	Thoeris anti-defense 2-like domain	annotate	FALSE	d__Bacteria;p__Bacillota;c__Clostridia;o__Lachnospirales;f__Lachnospiraceae;g__Blautia_A	both	UGV-GENOME-0295635|fragment_3_35	9.62752				1	1	1	1.4048	19	physiological	Defense & anti-defense systems	Thoeris anti-defense 2-like domain	1	1	0.998152	Thoeris anti-defense 2-like domain	specific	cluster	Thoeris anti-defense 2-like domain	specific	Thoeris anti-defense 2-like domain	specific	TRUE	0.9	Thoeris anti-defense 2-like domain	specific	Thoeris anti-defense 2-like domain	specific
IMGVR_UViG_2878492970_000001|2878492970|2878492981|42226-217763_165	IMGVR_UViG_2878492970_000001|2878492970|2878492981|42226-217763	gut	Large intestine	metabolic	nrdG; anaerobic ribonucleoside-triphosphate reductase activating protein [EC:1.97.1.4]	high	TRUE	TRUE	nrdG; anaerobic ribonucleoside-triphosphate reductase activating protein [EC:1.97.1.4]	annotate	FALSE	d__Bacteria;p__Bacillota;c__Clostridia;o__Lachnospirales;f__Lachnospiraceae;g__Blautia_A	both	circular_virus_933539|fragment_4_160	4.4866				1	1	1	0.427461	89	metabolic	Other	nrdG; anaerobic ribonucleoside-triphosphate reductase activating protein [EC:1.97.1.4]	0.998426	1	0.998152	nrdG; anaerobic ribonucleoside-triphosphate reductase activating protein [EC:1.97.1.4]	specific	cluster	nrdG; anaerobic ribonucleoside-triphosphate reductase activating protein [EC:1.97.1.4]	specific	nrdG; anaerobic ribonucleoside-triphosphate reductase activating protein [EC:1.97.1.4]	specific	TRUE	0.9	nrdG; anaerobic ribonucleoside-triphosphate reductase activating protein [EC:1.97.1.4]	specific	nrdG; anaerobic ribonucleoside-triphosphate reductase activating protein [EC:1.97.1.4]	specific
IMGVR_UViG_2878492970_000001|2878492970|2878492981|42226-217763_188	IMGVR_UViG_2878492970_000001|2878492970|2878492981|42226-217763	gut	Large intestine	metabolic	nadE; NAD+ synthase [EC:6.3.1.5]	medium	TRUE	TRUE	nadE; NAD+ synthase [EC:6.3.1.5]	annotate	FALSE	d__Bacteria;p__Bacillota;c__Clostridia;o__Lachnospirales;f__Lachnospiraceae;g__Blautia_A	both	UGV-GENOME-0370868_1|fragment_3_93	9.02022	14.3211	5.30091	0.629854	1	0.935815	0.839786	0.754137	44	metabolic	Cofactor & vitamin metabolism	nadE; NAD+ synthase [EC:6.3.1.5]	0.998426	0.996008	0.981164	nadE; NAD+ synthase [EC:6.3.1.5]	specific	cluster	nadE; NAD+ synthase [EC:6.3.1.5]	specific	nadE; NAD+ synthase [EC:6.3.1.5]	specific	TRUE	0.9	nadE; NAD+ synthase [EC:6.3.1.5]	specific	nadE; NAD+ synthase [EC:6.3.1.5]	specific
IMGVR_UViG_2878492970_000001|2878492970|2878492981|42226-217763_189	IMGVR_UViG_2878492970_000001|2878492970|2878492981|42226-217763	gut	Large intestine	metabolic	nadM; nicotinamide-nucleotide adenylyltransferase [EC:2.7.7.1]	medium	TRUE	TRUE	nadM; nicotinamide-nucleotide adenylyltransferase [EC:2.7.7.1]	annotate	FALSE	d__Bacteria;p__Bacillota;c__Clostridia;o__Lachnospirales;f__Lachnospiraceae;g__Blautia_A	both	circular_virus_1442521|fragment_3_61	18.1553	19.3005	1.14525	0.940662	0.677144	0.553093	0.486327	1.17542	52	regulatory	Transcriptional regulation	nadR; HTH-type transcriptional regulator, transcriptional repressor of NAD biosynthesis genes [EC:2.7.7.1 2.7.1.22]	0.930719	0.894309	0.626271	nadM; nicotinamide-nucleotide adenylyltransferase [EC:2.7.7.1]	specific	cluster	nadM; nicotinamide-nucleotide adenylyltransferase [EC:2.7.7.1]	specific	Transcriptional regulation	L1	TRUE	0.9	nadM; nicotinamide-nucleotide adenylyltransferase [EC:2.7.7.1]	specific	nadM; nicotinamide-nucleotide adenylyltransferase [EC:2.7.7.1]	specific
IMGVR_UViG_2878492970_000001|2878492970|2878492981|42226-217763_59	IMGVR_UViG_2878492970_000001|2878492970|2878492981|42226-217763	gut	Large intestine	regulatory	DNA binding protein	high	TRUE	TRUE	DNA binding protein	annotate	FALSE	d__Bacteria;p__Bacillota;c__Clostridia;o__Lachnospirales;f__Lachnospiraceae;g__Blautia_A	both	UGV-GENOME-0377235_1|fragment_5_29	52.7396	76.1541	23.4145	0.692538	1	0.892936	0.859372	0.590567	21	regulatory	Transcriptional regulation	DNA binding protein	0.994056	0.994687	0.958005	DNA binding protein	specific	cluster	DNA binding protein	specific	DNA binding protein	specific	TRUE	0.9	DNA binding protein	specific	DNA binding protein	specific
IMGVR_UViG_2878492970_000001|2878492970|2878492981|42226-217763_63	IMGVR_UViG_2878492970_000001|2878492970|2878492981|42226-217763	gut	Large intestine	regulatory	anti-repressor	high	TRUE	TRUE	anti-repressor	annotate	FALSE	d__Bacteria;p__Bacillota;c__Clostridia;o__Lachnospirales;f__Lachnospiraceae;g__Blautia_A	both	UGV-GENOME-0378068|fragment_3_47	23.0238	41.2655	18.2417	0.557943	0.98506	0.966139	0.941587	1.01103	31	regulatory	Transcriptional regulation	anti-repressor	0.998426	0.996008	0.982659	anti-repressor	specific	cluster	anti-repressor	specific	anti-repressor	specific	TRUE	0.9	anti-repressor	specific	anti-repressor	specific
IMGVR_UViG_2878492970_000003|2878492970|2878493025|89764-108426_11	IMGVR_UViG_2878492970_000003|2878492970|2878493025|89764-108426	gut	Large intestine	regulatory	transcriptional regulator	high	TRUE	TRUE	transcriptional regulator	annotate	FALSE	d__Bacteria;p__Bacillota;c__Clostridia;o__Lachnospirales;f__Lachnospiraceae;g__Blautia_A	both	DTR_389534|fragment_1_17	49.4788	61.1015	11.6227	0.809781	0.925185	0.792144	0.732019	1.34672	31	regulatory	Transcriptional regulation	transcriptional regulator	0.961932	0.943396	0.83542	transcriptional regulator	specific	cluster	transcriptional regulator	specific	transcriptional regulator	specific	TRUE	0.9	transcriptional regulator	specific	transcriptional regulator	specific
IMGVR_UViG_2878497157_000001|2878497157|2878497178|15237-53242_26	IMGVR_UViG_2878497157_000001|2878497157|2878497178|15237-53242	gut	Large intestine	regulatory	transcriptional regulator	high	TRUE	TRUE	transcriptional regulator	annotate	FALSE	d__Bacteria;p__Bacillota;c__Clostridia;o__Oscillospirales;f__Acutalibacteraceae;g__Ruminococcoides	both	UGV-GENOME-0290562_1|fragment_2_26	2.83764	7.67871	4.84107	0.369547	1	1	0.990407	0.39214	44	regulatory	Transcriptional regulation	transcriptional regulator	1	1	1	transcriptional regulator	specific	cluster	transcriptional regulator	specific	transcriptional regulator	specific	TRUE	0.9	transcriptional regulator	specific	transcriptional regulator	specific
IMGVR_UViG_2878497157_000001|2878497157|2878497178|15237-53242_50	IMGVR_UViG_2878497157_000001|2878497157|2878497178|15237-53242	gut	Large intestine	metabolic	fabG, OAR1; 3-oxoacyl-[acyl-carrier protein] reductase [EC:1.1.1.100]	high	TRUE	TRUE	fabG, OAR1; 3-oxoacyl-[acyl-carrier protein] reductase [EC:1.1.1.100]	annotate	FALSE	d__Bacteria;p__Bacillota;c__Clostridia;o__Oscillospirales;f__Acutalibacteraceae;g__Ruminococcoides	both	circular_virus_240181|fragment_1_11	51.0971	52.5212	1.42409	0.972885	0.414107	0.266654	0.220509	0.707758	6	metabolic	Lipid & fatty acid metabolism	atsA, aslA; arylsulfatase [EC:3.1.6.1]	0.783677	0.374147	0.090812	fabG, OAR1; 3-oxoacyl-[acyl-carrier protein] reductase [EC:1.1.1.100]	specific	cluster	fabG, OAR1; 3-oxoacyl-[acyl-carrier protein] reductase [EC:1.1.1.100]	specific		unassigned	TRUE	0.9	fabG, OAR1; 3-oxoacyl-[acyl-carrier protein] reductase [EC:1.1.1.100]	specific	fabG, OAR1; 3-oxoacyl-[acyl-carrier protein] reductase [EC:1.1.1.100]	specific
IMGVR_UViG_2878499410_000001|2878499410|2878499456_12	IMGVR_UViG_2878499410_000001|2878499410|2878499456	gut	Large intestine	metabolic	GGCT; gamma-glutamylcyclotransferase [EC:4.3.2.9]	high	TRUE	TRUE	GGCT; gamma-glutamylcyclotransferase [EC:4.3.2.9]	annotate	FALSE	d__Bacteria;p__Bacillota;c__Clostridia;o__Lachnospirales;f__Lachnospiraceae	both	UGV-GENOME-0302942_1|fragment_3_12	19.6791	24.6333	4.95421	0.798882	1	0.7605	0.678321	0.613707	24	metabolic	Amino acid metabolism	GGCT; gamma-glutamylcyclotransferase [EC:4.3.2.9]	0.985075	0.994687	0.932432	GGCT; gamma-glutamylcyclotransferase [EC:4.3.2.9]	specific	cluster	GGCT; gamma-glutamylcyclotransferase [EC:4.3.2.9]	specific	GGCT; gamma-glutamylcyclotransferase [EC:4.3.2.9]	specific	TRUE	0.9	GGCT; gamma-glutamylcyclotransferase [EC:4.3.2.9]	specific	GGCT; gamma-glutamylcyclotransferase [EC:4.3.2.9]	specific
IMGVR_UViG_2878499410_000002|2878499410|2878499462_5	IMGVR_UViG_2878499410_000002|2878499410|2878499462	gut	Large intestine	regulatory	Enterobacter phage Enc34, ssDNA-binding protein	high	TRUE	TRUE	Enterobacter phage Enc34, ssDNA-binding protein	annotate	FALSE	d__Bacteria;p__Bacillota;c__Clostridia;o__Lachnospirales;f__Lachnospiraceae;g__Mediterraneibacter	both	UGV-GENOME-0308585_1|fragment_1_5	24.2856	25.6352	1.3496	0.947354	0.759689	0.701434	0.654642	1.64956	10	regulatory	Transcriptional regulation	Enterobacter phage Enc34, ssDNA-binding protein	0.926966	0.87395	0.709236	Enterobacter phage Enc34, ssDNA-binding protein	specific	cluster	Enterobacter phage Enc34, ssDNA-binding protein	specific	Transcriptional regulation	L1	TRUE	0.9	Enterobacter phage Enc34, ssDNA-binding protein	specific	Enterobacter phage Enc34, ssDNA-binding protein	specific
IMGVR_UViG_2878499410_000003|2878499410|2878499429_1	IMGVR_UViG_2878499410_000003|2878499410|2878499429	gut	Large intestine	unclassified	ribD; diaminohydroxyphosphoribosylaminopyrimidine deaminase / 5-amino-6-(5-phosphoribosylamino)uracil reductase [EC:3.5.4.26 1.1.1.193]	low	FALSE	TRUE	ribD; diaminohydroxyphosphoribosylaminopyrimidine deaminase / 5-amino-6-(5-phosphoribosylamino)uracil reductase [EC:3.5.4.26 1.1.1.193]	annotate	FALSE	d__Bacteria;p__Bacillota;c__Clostridia;o__Lachnospirales;f__Lachnospiraceae;g__Lachnospira	de_novo	fragment_8008_1	187.045	197.117	10.0723	0.948902	0.398157	0.229025	0.190602	2.5908	2	metabolic	Carbohydrate metabolism	garL; 2-dehydro-3-deoxyglucarate aldolase [EC:4.1.2.20]	0.729927	0.170213	0.0310811	ribD; diaminohydroxyphosphoribosylaminopyrimidine deaminase / 5-amino-6-(5-phosphoribosylamino)uracil reductase [EC:3.5.4.26 1.1.1.193]	specific	cluster	ribD; diaminohydroxyphosphoribosylaminopyrimidine deaminase / 5-amino-6-(5-phosphoribosylamino)uracil reductase [EC:3.5.4.26 1.1.1.193]	specific		unassigned	TRUE	0.9	ribD; diaminohydroxyphosphoribosylaminopyrimidine deaminase / 5-amino-6-(5-phosphoribosylamino)uracil reductase [EC:3.5.4.26 1.1.1.193]	specific	ribD; diaminohydroxyphosphoribosylaminopyrimidine deaminase / 5-amino-6-(5-phosphoribosylamino)uracil reductase [EC:3.5.4.26 1.1.1.193]	specific
IMGVR_UViG_2878499410_000003|2878499410|2878499429_2	IMGVR_UViG_2878499410_000003|2878499410|2878499429	gut	Large intestine	unclassified	ribE, RIB5; riboflavin synthase [EC:2.5.1.9]	low	FALSE	TRUE	ribE, RIB5; riboflavin synthase [EC:2.5.1.9]	annotate	FALSE	d__Bacteria;p__Bacillota;c__Clostridia;o__Lachnospirales;f__Lachnospiraceae;g__Lachnospira	de_novo	fragment_23798_2	73.9282	78.8028	4.87454	0.938142	0.470671	0.360784	0.30942	0.891504	13	regulatory	Regulatory chaperones & coregulators	GRPE; molecular chaperone GrpE	0.825658	0.656818	0.191663	ribE, RIB5; riboflavin synthase [EC:2.5.1.9]	specific	cluster	ribE, RIB5; riboflavin synthase [EC:2.5.1.9]	specific		unassigned	TRUE	0.9	ribE, RIB5; riboflavin synthase [EC:2.5.1.9]	specific	ribE, RIB5; riboflavin synthase [EC:2.5.1.9]	specific
IMGVR_UViG_2878499410_000003|2878499410|2878499429_9	IMGVR_UViG_2878499410_000003|2878499410|2878499429	gut	Large intestine	regulatory	Helix-turn-helix domain	low	FALSE	TRUE	Helix-turn-helix domain	annotate	FALSE	d__Bacteria;p__Bacillota;c__Clostridia;o__Lachnospirales;f__Lachnospiraceae;g__Lachnospira	de_novo	fragment_26069_10	123.456	138.308	14.8523	0.892614	1	0.857964	0.792774	1.58351	33	regulatory	Transcriptional regulation	late sigma transcription factor	0.97028	0.981295	0.929677	Helix-turn-helix domain	specific	cluster	Helix-turn-helix domain	specific	late sigma transcription factor	specific	TRUE	0.9	Helix-turn-helix domain	specific	Helix-turn-helix domain	specific
IMGVR_UViG_2878499410_000004|2878499410|2878499449_9	IMGVR_UViG_2878499410_000004|2878499410|2878499449	gut	Large intestine	physiological	Virulence-associated protein E-like domain	low	FALSE	TRUE	Virulence-associated protein E-like domain	annotate	FALSE	d__Bacteria;p__Bacillota;c__Clostridia;o__Lachnospirales;f__Lachnospiraceae;g__Mediterraneibacter	de_novo	fragment_11046_12	39.9652	59.0357	19.0705	0.676966	0.981326	0.966668	0.9512	0.900097	2	physiological	Virulence & host interaction	Virulence-associated protein E-like domain	0.994056	0.994687	0.982659	Virulence-associated protein E-like domain	specific	cluster	Virulence-associated protein E-like domain	specific	Virulence-associated protein E-like domain	specific	TRUE	0.9	Virulence-associated protein E-like domain	specific	Virulence-associated protein E-like domain	specific
IMGVR_UViG_2878499410_000005|2878499410|2878499414|30269-65818_26	IMGVR_UViG_2878499410_000005|2878499410|2878499414|30269-65818	gut	Large intestine	physiological	toxin	high	TRUE	TRUE	toxin	annotate	FALSE	d__Bacteria;p__Bacillota;c__Clostridia;o__Lachnospirales;f__Lachnospiraceae;g__Mediterraneibacter	both	IMGVR_UViG_3300032167_000532|3300032167|Ga0224413_10018450|fragment_2_35	14.8484	17.4066	2.55822	0.853032	0.890729	0.910397	0.885122	1.37333	61	physiological	Toxin-antitoxin systems	toxin	0.961932	0.964052	0.83542	toxin	specific	cluster	toxin	specific	toxin	specific	TRUE	0.9	toxin	specific	toxin	specific
IMGVR_UViG_2878502230_000001|2878502230|2878502266_28	IMGVR_UViG_2878502230_000001|2878502230|2878502266	gut	Large intestine	unclassified		high	FALSE	TRUE	transcriptional regulator	specific	TRUE	d__Bacteria;p__Bacillota;c__Clostridia;o__Lachnospirales;f__Lachnospiraceae;g__Blautia	de_novo	UGV-GENOME-0304742_1|fragment_2_12	27.9984				1	1	1	1.85476	20	regulatory	Transcriptional regulation	transcriptional regulator	1	1	0.998152	transcriptional regulator	specific	cluster	transcriptional regulator	specific	transcriptional regulator	specific	TRUE	0.9	transcriptional regulator	specific	transcriptional regulator	specific
IMGVR_UViG_2878502230_000003|2878502230|2878502230|700044-736249_31	IMGVR_UViG_2878502230_000003|2878502230|2878502230|700044-736249	gut	Large intestine	unclassified	toxin	high	FALSE	TRUE	toxin	annotate	FALSE	d__Bacteria;p__Bacillota;c__Clostridia;o__Lachnospirales;f__Lachnospiraceae;g__Blautia	de_novo	UGV-GENOME-0297581_1|fragment_1_29	6.35836	6.53902	0.180667	0.972371	0.801864	0.760533	0.754856	0.69861	31	physiological	Toxin-antitoxin systems	toxin	0.983668	0.964052	0.864903	toxin	specific	cluster	toxin	specific	toxin	specific	TRUE	0.9	toxin	specific	toxin	specific
IMGVR_UViG_2878502230_000003|2878502230|2878502230|700044-736249_59	IMGVR_UViG_2878502230_000003|2878502230|2878502230|700044-736249	gut	Large intestine	regulatory	transcriptional regulator	high	TRUE	TRUE	transcriptional regulator	annotate	FALSE	d__Bacteria;p__Bacillota;c__Clostridia;o__Lachnospirales;f__Lachnospiraceae;g__Blautia	both	UGV-GENOME-0332958|fragment_2_30	14.6422	15.2886	0.646386	0.957721	0.599459	0.575829	0.579191	1.68767	8	regulatory	Transcriptional regulation	anti-repressor	0.887136	0.816078	0.468	transcriptional regulator	specific	cluster	transcriptional regulator	specific		unassigned	TRUE	0.9	transcriptional regulator	specific	transcriptional regulator	specific
IMGVR_UViG_2878502230_000003|2878502230|2878502230|700044-736249_7	IMGVR_UViG_2878502230_000003|2878502230|2878502230|700044-736249	gut	Large intestine	regulatory	transcriptional repressor	high	TRUE	TRUE	transcriptional repressor	annotate	FALSE	d__Bacteria;p__Bacillota;c__Clostridia;o__Lachnospirales;f__Lachnospiraceae;g__Blautia	both	circular_virus_928434|fragment_2_7	7.68444	9.7678	2.08335	0.786712	1	1	0.953089	0.760546	14	regulatory	Transcriptional regulation	transcriptional repressor	0.998426	0.997344	0.989754	transcriptional repressor	specific	cluster	transcriptional repressor	specific	transcriptional repressor	specific	TRUE	0.9	transcriptional repressor	specific	transcriptional repressor	specific
IMGVR_UViG_2878502230_000004|2878502230|2878502237|3-32093_18	IMGVR_UViG_2878502230_000004|2878502230|2878502237|3-32093	gut	Large intestine	regulatory	transcriptional repressor	low	FALSE	TRUE	transcriptional repressor	annotate	FALSE	d__Bacteria;p__Bacillota;c__Clostridia;o__Lachnospirales;f__Lachnospiraceae;g__Blautia	de_novo	1123304.SAMN02441723.AQYA01000037~6168-170267~standalone_virus_78	40.1181	40.7474	0.629383	0.984554	0.801508	0.535827	0.494523	1.37492	5	regulatory	Transcriptional regulation	transcriptional repressor	0.912939	0.87395	0.674312	transcriptional repressor	specific	cluster	transcriptional repressor	specific	Transcriptional regulation	L1	TRUE	0.9	transcriptional repressor	specific	transcriptional repressor	specific
IMGVR_UViG_2878502230_000004|2878502230|2878502237|3-32093_29	IMGVR_UViG_2878502230_000004|2878502230|2878502237|3-32093	gut	Large intestine	regulatory	Helix-turn-helix domain	low	FALSE	TRUE	Helix-turn-helix domain	annotate	FALSE	d__Bacteria;p__Bacillota;c__Clostridia;o__Lachnospirales;f__Lachnospiraceae;g__Blautia	de_novo	478749.SAMN00000025.ACCL02000008~1-198782~chromosome_mixed_29	65.8606	127.705	61.8445	0.515724	1	0.97219	0.864395	0.610134	4	regulatory	Transcriptional regulation	Helix-turn-helix domain	0.998426	0.996008	0.989754	Helix-turn-helix domain	specific	cluster	Helix-turn-helix domain	specific	Helix-turn-helix domain	specific	TRUE	0.9	Helix-turn-helix domain	specific	Helix-turn-helix domain	specific
IMGVR_UViG_2878502230_000004|2878502230|2878502237|3-32093_31	IMGVR_UViG_2878502230_000004|2878502230|2878502237|3-32093	gut	Large intestine	unclassified		low	FALSE	TRUE	Transcriptional regulation	L1	TRUE	d__Bacteria;p__Bacillota;c__Clostridia;o__Lachnospirales;f__Lachnospiraceae;g__Blautia	de_novo	1159554.SAMN03938717.CP012266~3398595-3499582~standalone_virus_89	141.87	158.714	16.8436	0.893875	0.677296	0.443292	0.380805	1.46743	15	regulatory	Transcriptional regulation	transcriptional repressor	0.752588	0.434501	0.191663	Transcriptional regulation	L1	cluster	Transcriptional regulation	L1		unassigned	TRUE	0.9	sinR; XRE family transcriptional regulator, master regulator for biofilm formation	specific	sinR; XRE family transcriptional regulator, master regulator for biofilm formation	specific
IMGVR_UViG_2878502230_000004|2878502230|2878502237|3-32093_39	IMGVR_UViG_2878502230_000004|2878502230|2878502237|3-32093	gut	Large intestine	physiological	Antirestriction protein (ArdA)	low	FALSE	TRUE	Antirestriction protein (ArdA)	annotate	FALSE	d__Bacteria;p__Bacillota;c__Clostridia;o__Lachnospirales;f__Lachnospiraceae;g__Blautia	de_novo	IMGVR_UViG_2529293177_000002|2529293177|2529409131|fragment_5_5	50.0519	65.5364	15.4845	0.763727	0.768888	0.640286	0.571958	0.62523	8	physiological	Defense & anti-defense systems	Antirestriction protein (ArdA)	0.930719	0.816078	0.512346	Antirestriction protein (ArdA)	specific	cluster	Antirestriction protein (ArdA)	specific	physiological	category	TRUE	0.9	Antirestriction protein (ArdA)	specific	Antirestriction protein (ArdA)	specific
IMGVR_UViG_2878502230_000004|2878502230|2878502237|3-32093_40	IMGVR_UViG_2878502230_000004|2878502230|2878502237|3-32093	gut	Large intestine	physiological	Antirestriction protein (ArdA)	low	FALSE	TRUE	Antirestriction protein (ArdA)	annotate	FALSE	d__Bacteria;p__Bacillota;c__Clostridia;o__Lachnospirales;f__Lachnospiraceae;g__Blautia	de_novo	CP002962.1|fragment_7_3	148.905	155.627	6.72195	0.956807	0.475715	0.347148	0.380885	0.659759	1	physiological	Defense & anti-defense systems	anti-restriction protein	0.887136	0.705061	0.457179	Antirestriction protein (ArdA)	specific	cluster	Antirestriction protein (ArdA)	specific		unassigned	TRUE	0.9	Antirestriction protein (ArdA)	specific	Antirestriction protein (ArdA)	specific
IMGVR_UViG_2878502230_000005|2878502230|2878502252|247712-290175_67	IMGVR_UViG_2878502230_000005|2878502230|2878502252|247712-290175	gut	Large intestine	metabolic	UGDH, ugd; UDPglucose 6-dehydrogenase [EC:1.1.1.22]	high	TRUE	TRUE	UGDH, ugd; UDPglucose 6-dehydrogenase [EC:1.1.1.22]	annotate	FALSE	d__Bacteria;p__Bacillota;c__Clostridia;o__Lachnospirales;f__Lachnospiraceae;g__Blautia	both	UGV-GENOME-0294292_1|fragment_1_69	72.1406	72.1594	0.0187912	0.99974	0.239498	0.135877	0.119918	1.437	149	regulatory	Transcriptional regulation	Helix-turn-helix domain	0.617391	0.281525	0.0454545	Helix-turn-helix	specific	cluster	Helix-turn-helix	specific		unassigned	TRUE	0.9	Helix-turn-helix	specific	Helix-turn-helix	specific
IMGVR_UViG_2878502230_000006|2878502230|2878502254|3-28169_51	IMGVR_UViG_2878502230_000006|2878502230|2878502254|3-28169	gut	Large intestine	regulatory	transcriptional repressor	high	TRUE	TRUE	transcriptional repressor	annotate	FALSE	d__Bacteria;p__Bacillota;c__Clostridia;o__Lachnospirales;f__Lachnospiraceae;g__Blautia	both	circular_virus_275626|fragment_1_26	6.43579	8.70012	2.26433	0.739735	0.923711	0.775899	0.721039	0.523788	11	regulatory	Transcriptional regulation	transcriptional repressor	0.985075	0.964052	0.894118	transcriptional repressor	specific	cluster	transcriptional repressor	specific	transcriptional repressor	specific	TRUE	0.9	transcriptional repressor	specific	transcriptional repressor	specific
IMGVR_UViG_2878507790_000001|2878507790|2878507790|64396-119562_54	IMGVR_UViG_2878507790_000001|2878507790|2878507790|64396-119562	gut	Large intestine	physiological	Thoeris anti-defense 2-like domain	high	TRUE	TRUE	Thoeris anti-defense 2-like domain	annotate	FALSE	d__Bacteria;p__Bacillota;c__Clostridia;o__Lachnospirales;f__Lachnospiraceae	both	UGV-GENOME-0330563_1|fragment_2_17	20.3414				1	1	1	0.760834	11	physiological	Defense & anti-defense systems	Thoeris anti-defense 2-like domain	1	1	1	Thoeris anti-defense 2-like domain	specific	cluster	Thoeris anti-defense 2-like domain	specific	Thoeris anti-defense 2-like domain	specific	TRUE	0.9	Thoeris anti-defense 2-like domain	specific	Thoeris anti-defense 2-like domain	specific
IMGVR_UViG_2878507790_000001|2878507790|2878507790|64396-119562_60	IMGVR_UViG_2878507790_000001|2878507790|2878507790|64396-119562	gut	Large intestine	metabolic	UGDH, ugd; UDPglucose 6-dehydrogenase [EC:1.1.1.22]	high	TRUE	TRUE	UGDH, ugd; UDPglucose 6-dehydrogenase [EC:1.1.1.22]	annotate	FALSE	d__Bacteria;p__Bacillota;c__Clostridia;o__Lachnospirales;f__Lachnospiraceae	both	LR796562.1|fragment_1_20	66.7842	79.7266	12.9424	0.837665	1	0.90926	0.819868	1.89327	22	metabolic	Carbohydrate metabolism	UGDH, ugd; UDPglucose 6-dehydrogenase [EC:1.1.1.22]	0.985075	0.981295	0.932432	UGDH, ugd; UDPglucose 6-dehydrogenase [EC:1.1.1.22]	specific	cluster	UGDH, ugd; UDPglucose 6-dehydrogenase [EC:1.1.1.22]	specific	UGDH, ugd; UDPglucose 6-dehydrogenase [EC:1.1.1.22]	specific	TRUE	0.9	UGDH, ugd; UDPglucose 6-dehydrogenase [EC:1.1.1.22]	specific	UGDH, ugd; UDPglucose 6-dehydrogenase [EC:1.1.1.22]	specific
IMGVR_UViG_2878507790_000001|2878507790|2878507790|64396-119562_78	IMGVR_UViG_2878507790_000001|2878507790|2878507790|64396-119562	gut	Large intestine	regulatory	transcriptional regulator	high	TRUE	TRUE	transcriptional regulator	annotate	FALSE	d__Bacteria;p__Bacillota;c__Clostridia;o__Lachnospirales;f__Lachnospiraceae	both	circular_virus_1324346|fragment_1_54	70.9047	93.7816	22.8769	0.756062	1	1	0.986811	2.82021	45	regulatory	Transcriptional regulation	transcriptional regulator	0.994737	0.997344	0.993548	transcriptional regulator	specific	cluster	transcriptional regulator	specific	transcriptional regulator	specific	TRUE	0.9	transcriptional regulator	specific	transcriptional regulator	specific
IMGVR_UViG_2878507790_000001|2878507790|2878507790|64396-119562_9	IMGVR_UViG_2878507790_000001|2878507790|2878507790|64396-119562	gut	Large intestine	physiological	PemK-like, MazF-like toxin of type II toxin-antitoxin system	high	TRUE	TRUE	PemK-like, MazF-like toxin of type II toxin-antitoxin system	annotate	FALSE	d__Bacteria;p__Bacillota;c__Clostridia;o__Lachnospirales;f__Lachnospiraceae	both	circular_virus_30360|fragment_3_9	10.6527	17.5025	6.84977	0.60864	1	1	0.996545	1.05582	25	physiological	Toxin-antitoxin systems	PemK-like, MazF-like toxin of type II toxin-antitoxin system	1	1	0.998152	PemK-like, MazF-like toxin of type II toxin-antitoxin system	specific	cluster	PemK-like, MazF-like toxin of type II toxin-antitoxin system	specific	PemK-like, MazF-like toxin of type II toxin-antitoxin system	specific	TRUE	0.9	PemK-like, MazF-like toxin of type II toxin-antitoxin system	specific	PemK-like, MazF-like toxin of type II toxin-antitoxin system	specific
IMGVR_UViG_2878511217_000001|2878511217|2878511229_3	IMGVR_UViG_2878511217_000001|2878511217|2878511229	gut	Large intestine	physiological	toxin	high	TRUE	TRUE	toxin	annotate	FALSE	d__Bacteria;p__Bacillota;c__Clostridia;o__Oscillospirales;f__Acutalibacteraceae	both	fragment_26675_4	17.7937	25.9802	8.18649	0.684895	0.928722	0.914671	0.897668	0.514105	47	physiological	Toxin-antitoxin systems	toxin	0.985075	0.964052	0.932432	toxin	specific	cluster	toxin	specific	toxin	specific	TRUE	0.9	toxin	specific	toxin	specific
IMGVR_UViG_2878511217_000001|2878511217|2878511229_41	IMGVR_UViG_2878511217_000001|2878511217|2878511229	gut	Large intestine	physiological	PemK-like, MazF-like toxin of type II toxin-antitoxin system	medium	TRUE	TRUE	PemK-like, MazF-like toxin of type II toxin-antitoxin system	annotate	FALSE	d__Bacteria;p__Bacillota;c__Clostridia;o__Oscillospirales;f__Acutalibacteraceae	both	UGV-GENOME-0272452|fragment_3_19	6.18315	13.0502	6.86703	0.473798	1	1	0.993071	0.468998	17	physiological	Toxin-antitoxin systems	PemK-like, MazF-like toxin of type II toxin-antitoxin system	1	1	0.998152	PemK-like, MazF-like toxin of type II toxin-antitoxin system	specific	cluster	PemK-like, MazF-like toxin of type II toxin-antitoxin system	specific	PemK-like, MazF-like toxin of type II toxin-antitoxin system	specific	TRUE	0.9	PemK-like, MazF-like toxin of type II toxin-antitoxin system	specific	PemK-like, MazF-like toxin of type II toxin-antitoxin system	specific
IMGVR_UViG_2878511217_000001|2878511217|2878511229_59	IMGVR_UViG_2878511217_000001|2878511217|2878511229	gut	Large intestine	unclassified	ABC.CD.A; putative ABC transport system ATP-binding protein	medium	FALSE	TRUE	ABC.CD.A; putative ABC transport system ATP-binding protein	annotate	FALSE	d__Bacteria;p__Bacillota;c__Clostridia;o__Oscillospirales;f__Acutalibacteraceae	de_novo	UGV-GENOME-0272452|fragment_3_37	88.0116	112.595	24.5838	0.781662	0.890807	0.752579	0.679881	1.00813	53	metabolic	Metabolic substrate transport	ABC.CD.A; putative ABC transport system ATP-binding protein	0.930719	0.87395	0.709236	ABC.CD.A; putative ABC transport system ATP-binding protein	specific	cluster	ABC.CD.A; putative ABC transport system ATP-binding protein	specific	Metabolic substrate transport	L1	TRUE	0.9	ABC.CD.A; putative ABC transport system ATP-binding protein	specific	ABC.CD.A; putative ABC transport system ATP-binding protein	specific
IMGVR_UViG_2878511217_000001|2878511217|2878511229_60	IMGVR_UViG_2878511217_000001|2878511217|2878511229	gut	Large intestine	unclassified	phoR; two-component system, OmpR family, phosphate regulon sensor histidine kinase PhoR [EC:2.7.13.3]	medium	FALSE	TRUE	phoR; two-component system, OmpR family, phosphate regulon sensor histidine kinase PhoR [EC:2.7.13.3]	annotate	FALSE	d__Bacteria;p__Bacillota;c__Clostridia;o__Oscillospirales;f__Acutalibacteraceae	de_novo	fragment_29482_30	192.106	238.591	46.4853	0.805168	0.944989	0.867382	0.813918	2.6609	101	regulatory	Signal transduction & two-component systems	K02477; two-component system, LytTR family, response regulator	0.961932	0.817045	0.709236	regulatory	category	embedding		unassigned	regulatory	category	TRUE	0.9	K02477; two-component system, LytTR family, response regulator	specific	K02477; two-component system, LytTR family, response regulator	specific
IMGVR_UViG_2878511217_000001|2878511217|2878511229_61	IMGVR_UViG_2878511217_000001|2878511217|2878511229	gut	Large intestine	unclassified	vicR; two-component system, OmpR family, response regulator VicR	high	FALSE	TRUE	vicR; two-component system, OmpR family, response regulator VicR	annotate	FALSE	d__Bacteria;p__Bacillota;c__Clostridia;o__Oscillospirales;f__Acutalibacteraceae	de_novo	UGV-GENOME-0307453|fragment_2_55	141.473	145.976	4.50339	0.96915	0.390795	0.285763	0.242585	1.95957	3	regulatory	Signal transduction & two-component systems	vanRB, vanR, vanRD; two-component system, OmpR family, response regulator VanR	0.752588	0.281525	0.0540811	Signal transduction & two-component systems	L1	cluster	Signal transduction & two-component systems	L1		unassigned	TRUE	0.9	K02483; two-component system, OmpR family, response regulator	specific	K02483; two-component system, OmpR family, response regulator	specific
IMGVR_UViG_2878511217_000002|2878511217|2878511220|55535-91804_15	IMGVR_UViG_2878511217_000002|2878511217|2878511220|55535-91804	gut	Large intestine	physiological	Thoeris anti-defense 2-like domain	high	TRUE	TRUE	Thoeris anti-defense 2-like domain	annotate	FALSE	d__Bacteria;p__Bacillota;c__Clostridia;o__Lachnospirales;f__Lachnospiraceae;g__Blautia_A	both	UGV-GENOME-0287973_1|fragment_1_32	2.30236				1	1	1	0.358833	59	physiological	Defense & anti-defense systems	Thoeris anti-defense 2-like domain	1	1	1	Thoeris anti-defense 2-like domain	specific	cluster	Thoeris anti-defense 2-like domain	specific	Thoeris anti-defense 2-like domain	specific	TRUE	0.9	Thoeris anti-defense 2-like domain	specific	Thoeris anti-defense 2-like domain	specific
IMGVR_UViG_2878511217_000002|2878511217|2878511220|55535-91804_26	IMGVR_UViG_2878511217_000002|2878511217|2878511220|55535-91804	gut	Large intestine	metabolic	alaA; alanine-synthesizing transaminase [EC:2.6.1.66] [EC:2.6.1.2]; K10907; aminotransferase [EC:2.6.1.-]	high	TRUE	FALSE	alaA; alanine-synthesizing transaminase [EC:2.6.1.66] [EC:2.6.1.2]; K10907; aminotransferase [EC:2.6.1.-]	annotate	FALSE	d__Bacteria;p__Bacillota;c__Clostridia;o__Lachnospirales;f__Lachnospiraceae;g__Blautia_A	annotate	fragment_26800_27	112.28	115.693	3.4137	0.970494	0.302374	0.175804	0.149144	1.16084	13204	regulatory	Transcriptional regulation	Transcriptional repressor NrdR-like, N-terminal domain	0.580645	0.374147	0.0188285	alaA; alanine-synthesizing transaminase [EC:2.6.1.66] [EC:2.6.1.2]; K10907; aminotransferase [EC:2.6.1.-]	specific	cluster	alaA; alanine-synthesizing transaminase [EC:2.6.1.66] [EC:2.6.1.2]; K10907; aminotransferase [EC:2.6.1.-]	specific		unassigned	TRUE	0.9	alaA; alanine-synthesizing transaminase [EC:2.6.1.66] [EC:2.6.1.2]; K10907; aminotransferase [EC:2.6.1.-]	specific	alaA; alanine-synthesizing transaminase [EC:2.6.1.66] [EC:2.6.1.2]; K10907; aminotransferase [EC:2.6.1.-]	specific
IMGVR_UViG_2878511217_000002|2878511217|2878511220|55535-91804_27	IMGVR_UViG_2878511217_000002|2878511217|2878511220|55535-91804	gut	Large intestine	regulatory	transcriptional regulator	high	TRUE	TRUE	transcriptional regulator	annotate	FALSE	d__Bacteria;p__Bacillota;c__Clostridia;o__Lachnospirales;f__Lachnospiraceae;g__Blautia_A	both	IMGVR_UViG_3300029402_000006|3300029402|Ga0243962_100481|fragment_1_13	86.4542	132.8	46.346	0.65101	1	1	0.988776	0.865667	12	regulatory	Transcriptional regulation	transcriptional regulator	0.998426	0.997344	0.998152	transcriptional regulator	specific	cluster	transcriptional regulator	specific	transcriptional regulator	specific	TRUE	0.9	transcriptional regulator	specific	transcriptional regulator	specific
IMGVR_UViG_2878518046_000001|2878518046|2878518067_5	IMGVR_UViG_2878518046_000001|2878518046|2878518067	gut	Large intestine	metabolic	CDP-alcohol phosphatidyltransferase	low	FALSE	TRUE	CDP-alcohol phosphatidyltransferase	annotate	FALSE	d__Bacteria;p__Bacillota;c__Clostridia;o__Lachnospirales;f__Lachnospiraceae;g__Blautia_A	de_novo	MK232081.1|fragment_4_4	57.2293	65.7271	8.49782	0.870711	0.61457	0.420513	0.355917	0.704215	9	metabolic	Lipid & fatty acid metabolism	CDP-alcohol phosphatidyltransferase	0.827448	0.604869	0.277219	CDP-alcohol phosphatidyltransferase	specific	cluster	CDP-alcohol phosphatidyltransferase	specific		unassigned	TRUE	0.9	CDP-alcohol phosphatidyltransferase	specific	CDP-alcohol phosphatidyltransferase	specific
IMGVR_UViG_2878518046_000001|2878518046|2878518067_7	IMGVR_UViG_2878518046_000001|2878518046|2878518067	gut	Large intestine	regulatory	phoR; two-component system, OmpR family, phosphate regulon sensor histidine kinase PhoR [EC:2.7.13.3]	low	FALSE	TRUE	phoR; two-component system, OmpR family, phosphate regulon sensor histidine kinase PhoR [EC:2.7.13.3]	annotate	FALSE	d__Bacteria;p__Bacillota;c__Clostridia;o__Lachnospirales;f__Lachnospiraceae;g__Blautia_A	de_novo	MK231448.1|fragment_2_4	52.9693	54.72	1.75063	0.968007	0.373621	0.270018	0.229865	0.769611	18	regulatory	Signal transduction & two-component systems	K02484; two-component system, OmpR family, sensor kinase [EC:2.7.13.3]	0.752588	0.604869	0.120513	phoR; two-component system, OmpR family, phosphate regulon sensor histidine kinase PhoR [EC:2.7.13.3]	specific	cluster	phoR; two-component system, OmpR family, phosphate regulon sensor histidine kinase PhoR [EC:2.7.13.3]	specific		unassigned	TRUE	0.9	phoR; two-component system, OmpR family, phosphate regulon sensor histidine kinase PhoR [EC:2.7.13.3]	specific	phoR; two-component system, OmpR family, phosphate regulon sensor histidine kinase PhoR [EC:2.7.13.3]	specific
IMGVR_UViG_2878518046_000001|2878518046|2878518067_8	IMGVR_UViG_2878518046_000001|2878518046|2878518067	gut	Large intestine	regulatory	resD; two-component system, OmpR family, response regulator ResD	low	FALSE	TRUE	resD; two-component system, OmpR family, response regulator ResD	annotate	FALSE	d__Bacteria;p__Bacillota;c__Clostridia;o__Lachnospirales;f__Lachnospiraceae;g__Blautia_A	de_novo	MK232081.1|fragment_4_8	22.0141	58.2958	36.2818	0.377627	0.959327	0.906526	0.859302	0.304922	43	regulatory	Signal transduction & two-component systems	resD; two-component system, OmpR family, response regulator ResD	0.994056	0.994687	0.982659	resD; two-component system, OmpR family, response regulator ResD	specific	cluster	resD; two-component system, OmpR family, response regulator ResD	specific	resD; two-component system, OmpR family, response regulator ResD	specific	TRUE	0.9	K02483; two-component system, OmpR family, response regulator	specific	K02483; two-component system, OmpR family, response regulator	specific
IMGVR_UViG_2878521392_000001|2878521392|2878521417_13	IMGVR_UViG_2878521392_000001|2878521392|2878521417	gut	Large intestine	regulatory	transcriptional regulator	high	TRUE	TRUE	transcriptional regulator	annotate	FALSE	d__Bacteria;p__Bacillota;c__Clostridia;o__Lachnospirales;f__Lachnospiraceae;g__Blautia_A	both	IMGVR_UViG_7000000321_000038|7000000321|SRS013234_Baylor_scaffold_6840|fragment_3_13	12.7407				1	1	1	0.778194	7	regulatory	Transcriptional regulation	transcriptional regulator	1	1	1	transcriptional regulator	specific	cluster	transcriptional regulator	specific	transcriptional regulator	specific	TRUE	0.9	transcriptional regulator	specific	transcriptional regulator	specific
IMGVR_UViG_2878524894_000002|2878524894|2878524906|50-34254_24	IMGVR_UViG_2878524894_000002|2878524894|2878524906|50-34254	gut	Large intestine	unclassified		high	FALSE	TRUE	transcriptional regulator	specific	TRUE	d__Bacteria;p__Bacillota;c__Clostridia;o__Lachnospirales;f__Lachnospiraceae;g__Faecalimonas	de_novo	circular_virus_345450|fragment_2_24	46.2179	62.1963	15.9785	0.743096	1	0.948839	0.936552	1.28268	43	regulatory	Transcriptional regulation	transcriptional regulator	0.985075	0.994687	0.958005	transcriptional regulator	specific	cluster	transcriptional regulator	specific	transcriptional regulator	specific	TRUE	0.9	transcriptional regulator	specific	transcriptional regulator	specific
IMGVR_UViG_2878524894_000002|2878524894|2878524906|50-34254_47	IMGVR_UViG_2878524894_000002|2878524894|2878524906|50-34254	gut	Large intestine	unclassified		high	FALSE	TRUE	Transcriptional regulation	L1	TRUE	d__Bacteria;p__Bacillota;c__Clostridia;o__Lachnospirales;f__Lachnospiraceae;g__Faecalimonas	de_novo	circular_virus_844251|fragment_3_3	96.6549	98.0253	1.37042	0.98602	0.465609	0.293436	0.248745	1.36249	3	regulatory	Transcriptional regulation	Helix-turn-helix	0.783677	0.333916	0.0806452	Transcriptional regulation	L1	cluster	Transcriptional regulation	L1		unassigned	TRUE	0.9	rghR; HTH-type transcriptional regulator, competence development regulator	specific	rghR; HTH-type transcriptional regulator, competence development regulator	specific
IMGVR_UViG_2878524894_000003|2878524894|2878524927|134286-183628_1	IMGVR_UViG_2878524894_000003|2878524894|2878524927|134286-183628	gut	Large intestine	metabolic	NADPH-dependent FMN reductase	medium	TRUE	TRUE	NADPH-dependent FMN reductase	annotate	FALSE	d__Bacteria;p__Bacillota;c__Clostridia;o__Lachnospirales;f__Lachnospiraceae;g__Faecalimonas	both	1291051.SAMD00000437.BBAB01000001~106061-146288~standalone_virus_1	73.1537	93.3761	20.2224	0.783431	0.720475	0.493256	0.422831	0.973234	33	regulatory	Transcriptional regulation	rseP; regulator of sigma E protease [EC:3.4.24.-]	0.887136	0.705061	0.277219	NADPH-dependent FMN reductase	specific	cluster	NADPH-dependent FMN reductase	specific		unassigned	TRUE	0.9	NADPH-dependent FMN reductase	specific	NADPH-dependent FMN reductase	specific
IMGVR_UViG_2878524894_000003|2878524894|2878524927|134286-183628_10	IMGVR_UViG_2878524894_000003|2878524894|2878524927|134286-183628	gut	Large intestine	regulatory	transcriptional regulator	high	TRUE	TRUE	transcriptional regulator	annotate	FALSE	d__Bacteria;p__Bacillota;c__Clostridia;o__Lachnospirales;f__Lachnospiraceae;g__Faecalimonas	both	1130798.SAMEA3393057.CVQW01000011~344256-385110~standalone_virus_10	14.258	15.3122	1.05421	0.931152	0.438985	0.40459	0.438602	0.607577	28	regulatory	Transcriptional regulation	anti-repressor	0.942038	0.94109	0.631447	transcriptional regulator	specific	cluster	transcriptional regulator	specific	Transcriptional regulation	L1	TRUE	0.9	transcriptional regulator	specific	transcriptional regulator	specific
IMGVR_UViG_2878524894_000003|2878524894|2878524927|134286-183628_13	IMGVR_UViG_2878524894_000003|2878524894|2878524927|134286-183628	gut	Large intestine	regulatory	anti-repressor Ant	high	TRUE	TRUE	anti-repressor Ant	annotate	FALSE	d__Bacteria;p__Bacillota;c__Clostridia;o__Lachnospirales;f__Lachnospiraceae;g__Faecalimonas	both	circular_virus_1196066|fragment_1_13	8.59968	9.48652	0.886832	0.906517	0.574732	0.46647	0.447889	1.43885	6	regulatory	Transcriptional regulation	anti-repressor Ant	0.887136	0.664894	0.220703	anti-repressor Ant	specific	cluster	anti-repressor Ant	specific		unassigned	TRUE	0.9	anti-repressor Ant	specific	anti-repressor Ant	specific
IMGVR_UViG_2878524894_000003|2878524894|2878524927|134286-183628_17	IMGVR_UViG_2878524894_000003|2878524894|2878524927|134286-183628	gut	Large intestine	regulatory	anti-repressor	high	TRUE	TRUE	anti-repressor	annotate	FALSE	d__Bacteria;p__Bacillota;c__Clostridia;o__Lachnospirales;f__Lachnospiraceae;g__Faecalimonas	both	UGV-GENOME-0331540|fragment_3_17	10.813	12.3062	1.49319	0.878663	1	0.938443	0.885018	2.42351	12	regulatory	Transcriptional regulation	anti-repressor	0.97028	0.964052	0.88959	anti-repressor	specific	cluster	anti-repressor	specific	anti-repressor	specific	TRUE	0.9	anti-repressor	specific	anti-repressor	specific
IMGVR_UViG_2878524894_000003|2878524894|2878524927|134286-183628_4	IMGVR_UViG_2878524894_000003|2878524894|2878524927|134286-183628	gut	Large intestine	regulatory	K02486; two-component system, sensor kinase [EC:2.7.13.3]	medium	TRUE	TRUE	K02486; two-component system, sensor kinase [EC:2.7.13.3]	annotate	FALSE	d__Bacteria;p__Bacillota;c__Clostridia;o__Lachnospirales;f__Lachnospiraceae;g__Faecalimonas	both	fragment_29331_38	71.6867	98.347	26.6602	0.728917	0.640929	0.454198	0.386912	0.992949	129	metabolic	Amino acid metabolism	hom; homoserine dehydrogenase [EC:1.1.1.3]	0.653846	0.604869	0.191663	Signal transduction & two-component systems	L1	cluster	Signal transduction & two-component systems	L1		unassigned	TRUE	0.9	K02486; two-component system, sensor kinase [EC:2.7.13.3]	specific	K02486; two-component system, sensor kinase [EC:2.7.13.3]	specific
IMGVR_UViG_2878524894_000003|2878524894|2878524927|134286-183628_64	IMGVR_UViG_2878524894_000003|2878524894|2878524927|134286-183628	gut	Large intestine	regulatory	transcriptional regulator	high	TRUE	TRUE	transcriptional regulator	annotate	FALSE	d__Bacteria;p__Bacillota;c__Clostridia;o__Lachnospirales;f__Lachnospiraceae;g__Faecalimonas	both	circular_virus_1256777|fragment_2_50	10.7416	14.7884	4.04682	0.726353	0.828712	0.689593	0.614318	0.148785	65	regulatory	Transcriptional regulation	Phage regulatory protein Rha (Phage_pRha)	0.97028	0.816078	0.40534	transcriptional regulator	specific	cluster	transcriptional regulator	specific	regulatory	category	TRUE	0.9	transcriptional regulator	specific	transcriptional regulator	specific
IMGVR_UViG_2878524894_000003|2878524894|2878524927|134286-183628_8	IMGVR_UViG_2878524894_000003|2878524894|2878524927|134286-183628	gut	Large intestine	unclassified		high	FALSE	TRUE	Transcriptional regulation	L1	TRUE	d__Bacteria;p__Bacillota;c__Clostridia;o__Lachnospirales;f__Lachnospiraceae;g__Faecalimonas	de_novo	circular_virus_334678|fragment_1_5	46.97	50.8194	3.84942	0.924253	0.50827	0.366849	0.331887	0.703962	53	regulatory	Transcriptional regulation	rghR; HTH-type transcriptional regulator, competence development regulator	0.837419	0.664894	0.256649	Transcriptional regulation	L1	cluster	Transcriptional regulation	L1		unassigned	TRUE	0.9	transcriptional regulator	specific	transcriptional regulator	specific
IMGVR_UViG_2878528002_000001|2878528002|2878528002|470412-645084_1	IMGVR_UViG_2878528002_000001|2878528002|2878528002|470412-645084	gut	Large intestine	metabolic	ppdK; pyruvate, orthophosphate dikinase [EC:2.7.9.1]	medium	TRUE	FALSE	ppdK; pyruvate, orthophosphate dikinase [EC:2.7.9.1]	annotate	FALSE	d__Bacteria;p__Bacillota;c__Clostridia;o__Lachnospirales;f__Lachnospiraceae;g__Blautia_A	annotate	IMGVR_UViG_3300032053_000002|3300032053|Ga0315284_10000017|fragment_6_1	146.814	165.059	18.2449	0.889464	0.522303	0.395874	0.342901	0.885087	80	metabolic	Cofactor & vitamin metabolism	pncB, NAPRT1; nicotinate phosphoribosyltransferase [EC:6.3.4.21]	0.729927	0.497197	0.191663	ppdK; pyruvate, orthophosphate dikinase [EC:2.7.9.1]	specific	cluster	ppdK; pyruvate, orthophosphate dikinase [EC:2.7.9.1]	specific		unassigned	TRUE	0.9	ppdK; pyruvate, orthophosphate dikinase [EC:2.7.9.1]	specific	ppdK; pyruvate, orthophosphate dikinase [EC:2.7.9.1]	specific
IMGVR_UViG_2878528002_000001|2878528002|2878528002|470412-645084_115	IMGVR_UViG_2878528002_000001|2878528002|2878528002|470412-645084	gut	Large intestine	unclassified		high	FALSE	TRUE	PemK-like, MazF-like toxin of type II toxin-antitoxin system	specific	TRUE	d__Bacteria;p__Bacillota;c__Clostridia;o__Lachnospirales;f__Lachnospiraceae;g__Blautia_A	de_novo	UGV-GENOME-0374167_1|fragment_1_77	45.0369				1	1	1	1.96686	53	physiological	Toxin-antitoxin systems	PemK-like, MazF-like toxin of type II toxin-antitoxin system	1	1	0.998152	PemK-like, MazF-like toxin of type II toxin-antitoxin system	specific	embedding	Toxin-antitoxin systems	L1	PemK-like, MazF-like toxin of type II toxin-antitoxin system	specific	TRUE	0.9	PemK-like, MazF-like toxin of type II toxin-antitoxin system	specific	PemK-like, MazF-like toxin of type II toxin-antitoxin system	specific
IMGVR_UViG_2878528002_000001|2878528002|2878528002|470412-645084_253	IMGVR_UViG_2878528002_000001|2878528002|2878528002|470412-645084	gut	Large intestine	unclassified		high	FALSE	TRUE	Metabolic substrate transport	L1	TRUE	d__Bacteria;p__Bacillota;c__Clostridia;o__Lachnospirales;f__Lachnospiraceae;g__Blautia_A	de_novo	Station188_SUR_ALL_assembly_NODE_1916_length_29818_cov_11.960387|fragment_2_42	97.4202	100.786	3.36552	0.966607	0.433366	0.32868	0.283948	1.83751	6	metabolic	Amino acid metabolism	speD, AMD1; S-adenosylmethionine decarboxylase [EC:4.1.1.50]	0.783677	0.422285	0.156902	Metabolic substrate transport	L1	cluster	Metabolic substrate transport	L1		unassigned	TRUE	0.9	Phosphocarrier protein hpr	specific	Phosphocarrier protein hpr	specific
IMGVR_UViG_2878528002_000001|2878528002|2878528002|470412-645084_69	IMGVR_UViG_2878528002_000001|2878528002|2878528002|470412-645084	gut	Large intestine	physiological	Antirestriction protein (ArdA)	high	TRUE	TRUE	Antirestriction protein (ArdA)	annotate	FALSE	d__Bacteria;p__Bacillota;c__Clostridia;o__Lachnospirales;f__Lachnospiraceae;g__Blautia_A	both	circular_virus_122603|fragment_1_5	46.4486	56.0718	9.62326	0.828376	0.882558	0.721972	0.680188	0.646015	22	physiological	Defense & anti-defense systems	Antirestriction protein (ArdA)	0.942038	0.906977	0.689474	Antirestriction protein (ArdA)	specific	cluster	Antirestriction protein (ArdA)	specific	Defense & anti-defense systems	L1	TRUE	0.9	Antirestriction protein (ArdA)	specific	Antirestriction protein (ArdA)	specific
IMGVR_UViG_2878528002_000001|2878528002|2878528002|470412-645084_98	IMGVR_UViG_2878528002_000001|2878528002|2878528002|470412-645084	gut	Large intestine	regulatory	anti-repressor Ant	high	TRUE	TRUE	anti-repressor Ant	annotate	FALSE	d__Bacteria;p__Bacillota;c__Clostridia;o__Lachnospirales;f__Lachnospiraceae;g__Blautia_A	both	circular_virus_1271999|fragment_1_26	43.6669	43.9719	0.304962	0.993065	0.740853	0.725665	0.682353	1.63993	9	regulatory	Transcriptional regulation	anti-repressor	0.942038	0.906977	0.77748	anti-repressor	specific	embedding	Transcriptional regulation	L1	anti-repressor	specific	TRUE	0.9	anti-repressor Ant	specific	anti-repressor Ant	specific
IMGVR_UViG_2878849850_000001|2878849850|2878849870|371665-406187_26	IMGVR_UViG_2878849850_000001|2878849850|2878849870|371665-406187	soil		regulatory	Alt-like transcription activator	high	TRUE	TRUE	Alt-like transcription activator	annotate	FALSE	d__Bacteria;p__Bacillota;c__Bacilli;o__Lactobacillales;f__Streptococcaceae;g__Lactococcus	both	U38906.1|fragment_1_26	27.4147	28.0535	0.638767	0.97723	0.602742	0.642998	0.671335	1.51328	11	regulatory	Transcriptional regulation	transcriptional regulator	0.912939	0.906977	0.674312	Alt-like transcription activator	specific	cluster	Alt-like transcription activator	specific	Transcriptional regulation	L1	TRUE	0.9	Alt-like transcription activator	specific	Alt-like transcription activator	specific
IMGVR_UViG_2878849850_000001|2878849850|2878849870|371665-406187_33	IMGVR_UViG_2878849850_000001|2878849850|2878849870|371665-406187	soil		regulatory	Arc-like repressor	high	TRUE	TRUE	Arc-like repressor	annotate	FALSE	d__Bacteria;p__Bacillota;c__Bacilli;o__Lactobacillales;f__Streptococcaceae;g__Lactococcus	both	Zuo_N2_NODE_45_length_35807_cov_246.578429|fragment_1_12	17.529				1	1	1	1.13054	2	regulatory	Transcriptional regulation	Arc-like repressor	1	1	0.998152	Arc-like repressor	specific	cluster	Arc-like repressor	specific	Arc-like repressor	specific	TRUE	0.9	Arc-like repressor	specific	Arc-like repressor	specific
IMGVR_UViG_2878849850_000001|2878849850|2878849870|371665-406187_50	IMGVR_UViG_2878849850_000001|2878849850|2878849870|371665-406187	soil		metabolic	Acyltransferase domain	low	FALSE	TRUE	Acyltransferase domain	annotate	FALSE	d__Bacteria;p__Bacillota;c__Bacilli;o__Lactobacillales;f__Streptococcaceae;g__Lactococcus	de_novo	circular_virus_940555|fragment_2_31	25.2422	29.2907	4.04855	0.861781	1	0.965087	0.958823	1.76424	69	metabolic	Lipid & fatty acid metabolism	Acyltransferase domain	0.994056	0.994687	0.981164	Acyltransferase domain	specific	embedding	Lipid & fatty acid metabolism	L1	Acyltransferase domain	specific	TRUE	0.9	Acyltransferase domain	specific	Acyltransferase domain	specific
IMGVR_UViG_2878849850_000001|2878849850|2878849870|371665-406187_6	IMGVR_UViG_2878849850_000001|2878849850|2878849870|371665-406187	soil		unclassified		medium	FALSE	TRUE	HTH DNA binding protein	specific	TRUE	d__Bacteria;p__Bacillota;c__Bacilli;o__Lactobacillales;f__Streptococcaceae;g__Lactococcus	de_novo	MG029518.1|fragment_2_6	92.9975	130.079	37.0819	0.714929	0.812659	0.655645	0.601314	0.725223	16	regulatory	Transcriptional regulation	DNA binding protein	0.961932	0.851259	0.626271	HTH DNA binding protein	specific	cluster	HTH DNA binding protein	specific	Transcriptional regulation	L1	TRUE	0.9	HTH DNA binding protein	specific	HTH DNA binding protein	specific
IMGVR_UViG_2878915049_000003|2878915049|2878915049|55557-106516_29	IMGVR_UViG_2878915049_000003|2878915049|2878915049|55557-106516	gut	Large intestine	regulatory	DNA binding protein	high	TRUE	TRUE	DNA binding protein	annotate	FALSE	d__Bacteria;p__Bacteroidota;c__Bacteroidia;o__Bacteroidales;f__Bacteroidaceae;g__Prevotella	both	1000565.SAMN02471991.AFHG01000044~40759-134788~standalone_virus_95	58.7598				1	1	1	0.7298	33	regulatory	Transcriptional regulation	DNA binding protein	1	1	1	DNA binding protein	specific	cluster	DNA binding protein	specific	DNA binding protein	specific	TRUE	0.9	DNA binding protein	specific	DNA binding protein	specific
IMGVR_UViG_2878915049_000003|2878915049|2878915049|55557-106516_4	IMGVR_UViG_2878915049_000003|2878915049|2878915049|55557-106516	gut	Large intestine	regulatory	transcriptional repressor	high	TRUE	TRUE	transcriptional repressor	annotate	FALSE	d__Bacteria;p__Bacteroidota;c__Bacteroidia;o__Bacteroidales;f__Bacteroidaceae;g__Prevotella	both	UGV-GENOME-0292307_1|fragment_1_4	16.2233	24.2106	7.98727	0.670092	1	1	0.970797	1.25267	57	regulatory	Transcriptional regulation	transcriptional repressor	0.998426	0.997344	0.989754	transcriptional repressor	specific	embedding	Transcriptional regulation	L1	transcriptional repressor	specific	TRUE	0.9	transcriptional repressor	specific	transcriptional repressor	specific
IMGVR_UViG_2878921331_000001|2878921331|2878921377|11717-57525_49	IMGVR_UViG_2878921331_000001|2878921331|2878921377|11717-57525	gut	Large intestine	metabolic	pel; pectate lyase [EC:4.2.2.2]	medium	TRUE	FALSE	pel; pectate lyase [EC:4.2.2.2]	annotate	FALSE	d__Bacteria;p__Bacteroidota;c__Bacteroidia;o__Bacteroidales;f__Bacteroidaceae;g__Prevotella	annotate	U60315.1|fragment_4_80	97.9733	100.093	2.11944	0.978825	0.238427	0.144075	0.115474	1.40849	633	regulatory	Transcriptional regulation	Poxvirus trans-activator protein A1 C-terminal	0.581091	0.374147	0.0188285	Carbohydrate metabolism	L1	cluster	Carbohydrate metabolism	L1		unassigned	TRUE	0.9	pel; pectate lyase [EC:4.2.2.2]	specific	pel; pectate lyase [EC:4.2.2.2]	specific
IMGVR_UViG_2878930440_000003|2878930440|2878930440|3-153290_45	IMGVR_UViG_2878930440_000003|2878930440|2878930440|3-153290	gut	Large intestine	regulatory	transcriptional repressor	high	TRUE	TRUE	transcriptional repressor	annotate	FALSE	d__Bacteria;p__Bacteroidota;c__Bacteroidia;o__Bacteroidales;f__Bacteroidaceae;g__Prevotella	both	MN694803.1|fragment_2_9	161.895	166.967	5.07137	0.969626	0.366023	0.247222	0.208809	2.24245	10	physiological	Defense & anti-defense systems	Abi alpha-like abortive infection mechanism	0.62	0.239493	0.0540811	transcriptional repressor	specific	cluster	transcriptional repressor	specific		unassigned	TRUE	0.9	transcriptional repressor	specific	transcriptional repressor	specific
IMGVR_UViG_2878930440_000003|2878930440|2878930440|3-153290_56	IMGVR_UViG_2878930440_000003|2878930440|2878930440|3-153290	gut	Large intestine	regulatory	Bacterial DNA-binding protein	high	TRUE	TRUE	Bacterial DNA-binding protein	annotate	FALSE	d__Bacteria;p__Bacteroidota;c__Bacteroidia;o__Bacteroidales;f__Bacteroidaceae;g__Prevotella	both	circular_virus_1222245|fragment_1_17	50.575	67.8143	17.2394	0.745786	0.859828	0.713107	0.632348	0.536114	44	regulatory	Transcriptional regulation	Bacterial DNA-binding protein	0.97028	0.913636	0.674312	Bacterial DNA-binding protein	specific	cluster	Bacterial DNA-binding protein	specific	Transcriptional regulation	L1	TRUE	0.9	Bacterial DNA-binding protein	specific	Bacterial DNA-binding protein	specific
IMGVR_UViG_2878930440_000005|2878930440|2878930507|19980-58694_19	IMGVR_UViG_2878930440_000005|2878930440|2878930507|19980-58694	gut	Large intestine	regulatory	DNA binding protein	high	TRUE	TRUE	DNA binding protein	annotate	FALSE	d__Bacteria;p__Bacteroidota;c__Bacteroidia;o__Bacteroidales;f__Bacteroidaceae;g__Prevotella	both	UGV-GENOME-0296681|fragment_2_20	36.1563	97.0304	60.874	0.372629	1	1	0.997596	0.640183	67	regulatory	Transcriptional regulation	DNA binding protein	0.998426	1	0.998152	DNA binding protein	specific	cluster	DNA binding protein	specific	DNA binding protein	specific	TRUE	0.9	DNA binding protein	specific	DNA binding protein	specific
IMGVR_UViG_2878930440_000005|2878930440|2878930507|19980-58694_2	IMGVR_UViG_2878930440_000005|2878930440|2878930507|19980-58694	gut	Large intestine	regulatory	transcriptional repressor	high	TRUE	TRUE	transcriptional repressor	annotate	FALSE	d__Bacteria;p__Bacteroidota;c__Bacteroidia;o__Bacteroidales;f__Bacteroidaceae;g__Prevotella	both	UGV-GENOME-0292781|fragment_3_2	10.377	17.4761	7.09907	0.593783	1	1	0.98215	0.982029	246	regulatory	Transcriptional regulation	transcriptional repressor	0.985075	0.997344	0.989754	transcriptional repressor	specific	cluster	transcriptional repressor	specific	transcriptional repressor	specific	TRUE	0.9	transcriptional repressor	specific	transcriptional repressor	specific
IMGVR_UViG_2878930440_000006|2878930440|2878930508|18626-56753_9	IMGVR_UViG_2878930440_000006|2878930440|2878930508|18626-56753	gut	Large intestine	regulatory	anti-repressor Ant	high	TRUE	TRUE	anti-repressor Ant	annotate	FALSE	d__Bacteria;p__Bacteroidota;c__Bacteroidia;o__Bacteroidales;f__Bacteroidaceae;g__Prevotella	both	circular_virus_160125|fragment_1_15	9.75012	9.7549	0.00477982	0.99951	0.237177	0.183094	0.153268	1.33625	59	regulatory	Transcriptional regulation	antB; anti-repressor protein	0.809325	0.462282	0.0338346	anti-repressor Ant	specific	cluster	anti-repressor Ant	specific		unassigned	TRUE	0.9	anti-repressor Ant	specific	anti-repressor Ant	specific
IMGVR_UViG_2879368307_000002|2879368307|2879368307|925231-985496_34	IMGVR_UViG_2879368307_000002|2879368307|2879368307|925231-985496	gut	Large intestine	physiological	Bacteriophage abortive infection AbiH	high	TRUE	FALSE	Bacteriophage abortive infection AbiH	annotate	FALSE	d__Bacteria;p__Bacteroidota;c__Bacteroidia;o__Bacteroidales;f__Bacteroidaceae;g__Bacteroides	annotate	Norman_149_NODE_2_length_57631_cov_31.891952|fragment_3_4	103.028	125.612	22.5833	0.820213	0.871283	0.763147	0.675362	1.31669	129	physiological	Defense & anti-defense systems	Bacteriophage abortive infection AbiH	0.912939	0.817045	0.631447	Bacteriophage abortive infection AbiH	specific	cluster	Bacteriophage abortive infection AbiH	specific	physiological	category	TRUE	0.9	Bacteriophage abortive infection AbiH	specific	Bacteriophage abortive infection AbiH	specific
IMGVR_UViG_2879368307_000002|2879368307|2879368307|925231-985496_49	IMGVR_UViG_2879368307_000002|2879368307|2879368307|925231-985496	gut	Large intestine	regulatory	parB, spo0J; ParB family transcriptional regulator, chromosome partitioning protein	high	TRUE	TRUE	parB, spo0J; ParB family transcriptional regulator, chromosome partitioning protein	annotate	FALSE	d__Bacteria;p__Bacteroidota;c__Bacteroidia;o__Bacteroidales;f__Bacteroidaceae;g__Bacteroides	both	UGV-GENOME-0338405_1|fragment_1_7	16.3638	18.3825	2.01877	0.89018	0.762699	0.806256	0.785882	1.393	23	regulatory	Transcriptional regulation	parB, spo0J; ParB family transcriptional regulator, chromosome partitioning protein	0.95302	0.94109	0.709236	parB, spo0J; ParB family transcriptional regulator, chromosome partitioning protein	specific	cluster	parB, spo0J; ParB family transcriptional regulator, chromosome partitioning protein	specific	Transcriptional regulation	L1	TRUE	0.9	parB, spo0J; ParB family transcriptional regulator, chromosome partitioning protein	specific	parB, spo0J; ParB family transcriptional regulator, chromosome partitioning protein	specific
IMGVR_UViG_2879368307_000004|2879368307|2879368318|86215-146700_55	IMGVR_UViG_2879368307_000004|2879368307|2879368318|86215-146700	gut	Large intestine	regulatory	parB, spo0J; ParB family transcriptional regulator, chromosome partitioning protein	medium	TRUE	TRUE	parB, spo0J; ParB family transcriptional regulator, chromosome partitioning protein	annotate	FALSE	d__Bacteria;p__Bacteroidota;c__Bacteroidia;o__Bacteroidales;f__Bacteroidaceae;g__Bacteroides	both	UGV-GENOME-0336853_1|fragment_3_13	15.44	16.907	1.46699	0.913232	1	0.94169	0.893006	1.09264	63	regulatory	Transcriptional regulation	parB, spo0J; ParB family transcriptional regulator, chromosome partitioning protein	0.961932	0.972452	0.958005	parB, spo0J; ParB family transcriptional regulator, chromosome partitioning protein	specific	cluster	parB, spo0J; ParB family transcriptional regulator, chromosome partitioning protein	specific	parB, spo0J; ParB family transcriptional regulator, chromosome partitioning protein	specific	TRUE	0.9	parB, spo0J; ParB family transcriptional regulator, chromosome partitioning protein	specific	parB, spo0J; ParB family transcriptional regulator, chromosome partitioning protein	specific
IMGVR_UViG_2879368307_000004|2879368307|2879368318|86215-146700_69	IMGVR_UViG_2879368307_000004|2879368307|2879368318|86215-146700	gut	Large intestine	regulatory	transcriptional regulator	medium	TRUE	TRUE	transcriptional regulator	annotate	FALSE	d__Bacteria;p__Bacteroidota;c__Bacteroidia;o__Bacteroidales;f__Bacteroidaceae;g__Bacteroides	both	circular_virus_957056|fragment_1_37	27.9078				1	1	1	1.13132	115	regulatory	Transcriptional regulation	transcriptional regulator	0.994056	1	0.998152	transcriptional regulator	specific	cluster	transcriptional regulator	specific	transcriptional regulator	specific	TRUE	0.9	transcriptional regulator	specific	transcriptional regulator	specific
IMGVR_UViG_2879368307_000007|2879368307|2879368329|302667-365801_33	IMGVR_UViG_2879368307_000007|2879368307|2879368329|302667-365801	gut	Large intestine	regulatory	DNA binding protein	high	TRUE	TRUE	DNA binding protein	annotate	FALSE	d__Bacteria;p__Bacteroidota;c__Bacteroidia;o__Bacteroidales;f__Bacteroidaceae;g__Bacteroides	both	UGV-GENOME-0282709_1|fragment_1_18	14.9606	29.7053	14.7448	0.503632	1	1	0.996991	0.666095	209	regulatory	Transcriptional regulation	DNA binding protein	0.985075	1	0.994975	DNA binding protein	specific	cluster	DNA binding protein	specific	DNA binding protein	specific	TRUE	0.9	DNA binding protein	specific	DNA binding protein	specific
IMGVR_UViG_2879368307_000007|2879368307|2879368329|302667-365801_56	IMGVR_UViG_2879368307_000007|2879368307|2879368329|302667-365801	gut	Large intestine	unclassified		high	FALSE	TRUE	Transcriptional regulation	L1	TRUE	d__Bacteria;p__Bacteroidota;c__Bacteroidia;o__Bacteroidales;f__Bacteroidaceae;g__Bacteroides	de_novo	1196095.SAMN05179619.LZGV01000045~374-40870~standalone_virus_29	142.296	161.433	19.1374	0.881453	0.858387	0.713646	0.635738	0.819515	26	regulatory	Transcriptional regulation	transcriptional regulator	0.926966	0.851259	0.709236	Transcriptional regulation	L1	embedding		unassigned	Transcriptional regulation	L1	TRUE	0.9	transcriptional regulator	specific	transcriptional regulator	specific
IMGVR_UViG_2879368307_000009|2879368307|2879368378|91865-140168_14	IMGVR_UViG_2879368307_000009|2879368307|2879368378|91865-140168	gut	Large intestine	regulatory	DNA binding protein	high	TRUE	TRUE	DNA binding protein	annotate	FALSE	d__Bacteria;p__Bacteroidota;c__Bacteroidia;o__Bacteroidales;f__Bacteroidaceae;g__Bacteroides	both	UGV-GENOME-0316320_1|fragment_1_14	68.3491	93.3758	25.0267	0.731978	1	1	0.996208	1.49648	99	regulatory	Transcriptional regulation	DNA binding protein	0.985075	0.996008	0.994975	DNA binding protein	specific	embedding	Transcriptional regulation	L1	DNA binding protein	specific	TRUE	0.9	DNA binding protein	specific	DNA binding protein	specific
IMGVR_UViG_2879368307_000009|2879368307|2879368378|91865-140168_53	IMGVR_UViG_2879368307_000009|2879368307|2879368378|91865-140168	gut	Large intestine	regulatory	anti-repressor	high	TRUE	TRUE	anti-repressor	annotate	FALSE	d__Bacteria;p__Bacteroidota;c__Bacteroidia;o__Bacteroidales;f__Bacteroidaceae;g__Bacteroides	both	circular_virus_935802|fragment_1_53	93.2472	101.865	8.61823	0.915396	0.785508	0.674205	0.662455	1.85843	4	regulatory	Transcriptional regulation	anti-repressor Ant	0.912939	0.664894	0.626271	anti-repressor Ant	specific	cluster	anti-repressor Ant	specific	regulatory	category	TRUE	0.9	anti-repressor Ant	specific	anti-repressor Ant	specific
IMGVR_UViG_2879368307_000009|2879368307|2879368378|91865-140168_61	IMGVR_UViG_2879368307_000009|2879368307|2879368378|91865-140168	gut	Large intestine	unclassified	ybjD; putative ATP-dependent endonuclease of the OLD family	high	FALSE	TRUE	ybjD; putative ATP-dependent endonuclease of the OLD family	annotate	FALSE	d__Bacteria;p__Bacteroidota;c__Bacteroidia;o__Bacteroidales;f__Bacteroidaceae;g__Bacteroides	de_novo	MF490237.1|fragment_2_61	188.776	193.314	4.5374	0.976528	0.301678	0.170736	0.14155	1.66559	14	regulatory	Chromatin/nucleoid organization & epigenetic regulation	ndpA; nucleoid-associated protein	0.585185	0.270393	0.0188285		unassigned	none		unassigned		unassigned	TRUE	0.9		unassigned	regulatory	category
IMGVR_UViG_2879378121_000003|2879378121|2879378121|84906-142393_19	IMGVR_UViG_2879378121_000003|2879378121|2879378121|84906-142393	gut	Large intestine	physiological	Thoeris anti-defense 2-like domain	high	TRUE	TRUE	Thoeris anti-defense 2-like domain	annotate	FALSE	d__Bacteria;p__Bacteroidota;c__Bacteroidia;o__Bacteroidales;f__Bacteroidaceae;g__Bacteroides	both	circular_virus_1223255|fragment_2_36	18.1668				1	1	1	0.657853	13	physiological	Defense & anti-defense systems	Thoeris anti-defense 2-like domain	1	1	1	Thoeris anti-defense 2-like domain	specific	cluster	Thoeris anti-defense 2-like domain	specific	Thoeris anti-defense 2-like domain	specific	TRUE	0.9	Thoeris anti-defense 2-like domain	specific	Thoeris anti-defense 2-like domain	specific
IMGVR_UViG_2879378121_000003|2879378121|2879378121|84906-142393_26	IMGVR_UViG_2879378121_000003|2879378121|2879378121|84906-142393	gut	Large intestine	regulatory	transcriptional regulator	high	TRUE	TRUE	transcriptional regulator	annotate	FALSE	d__Bacteria;p__Bacteroidota;c__Bacteroidia;o__Bacteroidales;f__Bacteroidaceae;g__Bacteroides	both	circular_virus_1256010|fragment_3_28	17.7023	22.7445	5.04218	0.778312	1	0.842521	0.80642	0.731997	24	regulatory	Transcriptional regulation	transcriptional regulator	0.994056	0.994687	0.958005	transcriptional regulator	specific	cluster	transcriptional regulator	specific	transcriptional regulator	specific	TRUE	0.9	transcriptional regulator	specific	transcriptional regulator	specific
IMGVR_UViG_2879378121_000003|2879378121|2879378121|84906-142393_27	IMGVR_UViG_2879378121_000003|2879378121|2879378121|84906-142393	gut	Large intestine	physiological	HigB_toxin, RelE-like toxic component of a toxin-antitoxin system	high	TRUE	TRUE	HigB_toxin, RelE-like toxic component of a toxin-antitoxin system	annotate	FALSE	d__Bacteria;p__Bacteroidota;c__Bacteroidia;o__Bacteroidales;f__Bacteroidaceae;g__Bacteroides	both	UGV-GENOME-0341962_1|fragment_4_13	6.17742	15.9221	9.74465	0.387979	1	0.97208	0.88198	0.556134	71	physiological	Toxin-antitoxin systems	HigB_toxin, RelE-like toxic component of a toxin-antitoxin system	1	0.997344	0.994975	HigB_toxin, RelE-like toxic component of a toxin-antitoxin system	specific	cluster	HigB_toxin, RelE-like toxic component of a toxin-antitoxin system	specific	HigB_toxin, RelE-like toxic component of a toxin-antitoxin system	specific	TRUE	0.9	HigB_toxin, RelE-like toxic component of a toxin-antitoxin system	specific	HigB_toxin, RelE-like toxic component of a toxin-antitoxin system	specific
IMGVR_UViG_2879378121_000003|2879378121|2879378121|84906-142393_47	IMGVR_UViG_2879378121_000003|2879378121|2879378121|84906-142393	gut	Large intestine	physiological	toxin	high	TRUE	TRUE	toxin	annotate	FALSE	d__Bacteria;p__Bacteroidota;c__Bacteroidia;o__Bacteroidales;f__Bacteroidaceae;g__Bacteroides	both	UGV-GENOME-0323011|fragment_2_50	21.5959	42.1576	20.5617	0.512266	1	1	0.988181	0.629323	14	physiological	Toxin-antitoxin systems	toxin	0.998426	1	0.998152	toxin	specific	cluster	toxin	specific	toxin	specific	TRUE	0.9	toxin	specific	toxin	specific
IMGVR_UViG_2879378121_000003|2879378121|2879378121|84906-142393_77	IMGVR_UViG_2879378121_000003|2879378121|2879378121|84906-142393	gut	Large intestine	regulatory	transcriptional repressor	high	TRUE	TRUE	transcriptional repressor	annotate	FALSE	d__Bacteria;p__Bacteroidota;c__Bacteroidia;o__Bacteroidales;f__Bacteroidaceae;g__Bacteroides	both	circular_virus_830989|fragment_2_3	12.185	16.6519	4.46684	0.731751	1	1	0.983987	1.17863	14	regulatory	Transcriptional regulation	transcriptional repressor	1	0.997344	0.993548	transcriptional repressor	specific	cluster	transcriptional repressor	specific	transcriptional repressor	specific	TRUE	0.9	transcriptional repressor	specific	transcriptional repressor	specific
IMGVR_UViG_2879378121_000005|2879378121|2879378204|146620-200660_37	IMGVR_UViG_2879378121_000005|2879378121|2879378204|146620-200660	gut	Large intestine	regulatory	Phage regulatory protein Rha (Phage_pRha)	high	TRUE	TRUE	Phage regulatory protein Rha (Phage_pRha)	annotate	FALSE	d__Bacteria;p__Bacteroidota;c__Bacteroidia;o__Bacteroidales;f__Bacteroidaceae;g__Bacteroides	both	circular_virus_719367|fragment_4_37	30.792	35.658	4.86596	0.863538	0.64119	0.600895	0.605524	1.14861	22	regulatory	Transcriptional regulation	anti-repressor Ant	0.912939	0.87395	0.512346	anti-repressor Ant	specific	cluster	anti-repressor Ant	specific	Transcriptional regulation	L1	TRUE	0.9	anti-repressor Ant	specific	anti-repressor Ant	specific
IMGVR_UViG_2879378121_000006|2879378121|2879378237|48269-89889_20	IMGVR_UViG_2879378121_000006|2879378121|2879378237|48269-89889	gut	Large intestine	regulatory	DNA binding protein	high	TRUE	TRUE	DNA binding protein	annotate	FALSE	d__Bacteria;p__Bacteroidota;c__Bacteroidia;o__Bacteroidales;f__Bacteroidaceae;g__Bacteroides	both	UGV-GENOME-0293171_1|fragment_3_20	13.7999	31.4408	17.641	0.438916	1	1	0.996258	0.57514	277	regulatory	Transcriptional regulation	DNA binding protein	0.985075	1	0.994975	DNA binding protein	specific	cluster	DNA binding protein	specific	DNA binding protein	specific	TRUE	0.9	DNA binding protein	specific	DNA binding protein	specific
IMGVR_UViG_2879383326_000003|2879383326|2879383345|154282-196135_18	IMGVR_UViG_2879383326_000003|2879383326|2879383345|154282-196135	gut	Large intestine	regulatory	DNA binding protein	high	TRUE	TRUE	DNA binding protein	annotate	FALSE	d__Bacteria;p__Bacteroidota;c__Bacteroidia;o__Bacteroidales;f__Bacteroidaceae;g__Bacteroides	both	UGV-GENOME-0295667_1|fragment_2_12	25.596				1	1	1	0.910885	139	regulatory	Transcriptional regulation	DNA binding protein	0.994056	1	0.998152	DNA binding protein	specific	cluster	DNA binding protein	specific	DNA binding protein	specific	TRUE	0.9	DNA binding protein	specific	DNA binding protein	specific
IMGVR_UViG_2879391143_000003|2879391143|2879391496_26	IMGVR_UViG_2879391143_000003|2879391143|2879391496	gut	Large intestine	unclassified		high	FALSE	TRUE	nrdG; anaerobic ribonucleoside-triphosphate reductase activating protein [EC:1.97.1.4]	specific	TRUE	d__Bacteria;p__Bacteroidota;c__Bacteroidia;o__Bacteroidales;f__Bacteroidaceae;g__Bacteroides	de_novo	UGV-GENOME-0262067_1|fragment_2_14	27.9089	39.9487	12.0398	0.698619	1	0.988826	0.990728	0.652547	21	metabolic	Other	nrdG; anaerobic ribonucleoside-triphosphate reductase activating protein [EC:1.97.1.4]	0.998426	0.997344	0.989754	nrdG; anaerobic ribonucleoside-triphosphate reductase activating protein [EC:1.97.1.4]	specific	cluster	nrdG; anaerobic ribonucleoside-triphosphate reductase activating protein [EC:1.97.1.4]	specific	nrdG; anaerobic ribonucleoside-triphosphate reductase activating protein [EC:1.97.1.4]	specific	TRUE	0.9	nrdG; anaerobic ribonucleoside-triphosphate reductase activating protein [EC:1.97.1.4]	specific	nrdG; anaerobic ribonucleoside-triphosphate reductase activating protein [EC:1.97.1.4]	specific
IMGVR_UViG_2879396904_000001|2879396904|2879396977_19	IMGVR_UViG_2879396904_000001|2879396904|2879396977	gut	Large intestine	regulatory	transcriptional regulator	medium	TRUE	TRUE	transcriptional regulator	annotate	FALSE	d__Bacteria;p__Bacteroidota;c__Bacteroidia;o__Bacteroidales;f__Bacteroidaceae;g__Bacteroides	both	circular_virus_1345692|fragment_4_17	46.6133	52.5803	5.96703	0.886516	0.359383	0.179839	0.14921	0.631419	90	regulatory	Transcriptional regulation	Helix-turn-helix	0.653846	0.497197	0.0540811	transcriptional regulator	specific	cluster	transcriptional regulator	specific		unassigned	TRUE	0.9	transcriptional regulator	specific	transcriptional regulator	specific
IMGVR_UViG_2879396904_000001|2879396904|2879396977_32	IMGVR_UViG_2879396904_000001|2879396904|2879396977	gut	Large intestine	physiological	DarB-like antirestriction	high	TRUE	FALSE	DarB-like antirestriction	annotate	FALSE	d__Bacteria;p__Bacteroidota;c__Bacteroidia;o__Bacteroidales;f__Bacteroidaceae;g__Bacteroides	annotate	fragment_26800_27	109.329	113.408	4.07882	0.964034	0.400448	0.221239	0.182306	1.13034	13204	regulatory	Transcriptional regulation	Transcriptional repressor NrdR-like, N-terminal domain	0.6	0.374147	0.0288936	DarB-like antirestriction	specific	cluster	DarB-like antirestriction	specific		unassigned	TRUE	0.9	DarB-like antirestriction	specific	DarB-like antirestriction	specific
IMGVR_UViG_2879396904_000003|2879396904|2879397030_13	IMGVR_UViG_2879396904_000003|2879396904|2879397030	gut	Large intestine	unclassified	primase	low	FALSE	TRUE	primase	annotate	FALSE	d__Bacteria;p__Bacteroidota;c__Bacteroidia;o__Bacteroidales;f__Bacteroidaceae;g__Bacteroides	de_novo	circular_virus_1195670|fragment_3_7	103.729	113.289	9.55983	0.915615	0.716964	0.543174	0.490434	1.35744	18	physiological	Defense & anti-defense systems	Anti-CRISPR type V subtype A2 family	0.864407	0.765347	0.406061		unassigned	none		unassigned		unassigned	TRUE	0.9	Defense & anti-defense systems	L1	Defense & anti-defense systems	L1
IMGVR_UViG_2879396904_000005|2879396904|2879396973|7756-49303_22	IMGVR_UViG_2879396904_000005|2879396904|2879396973|7756-49303	gut	Large intestine	regulatory	DNA binding protein	high	TRUE	TRUE	DNA binding protein	annotate	FALSE	d__Bacteria;p__Bacteroidota;c__Bacteroidia;o__Bacteroidales;f__Bacteroidaceae;g__Bacteroides	both	UGV-GENOME-0283399_1|fragment_2_20	53.6723	94.6227	40.9504	0.567225	1	1	0.996203	0.846688	167	regulatory	Transcriptional regulation	DNA binding protein	0.97028	0.997344	0.998152	DNA binding protein	specific	cluster	DNA binding protein	specific	DNA binding protein	specific	TRUE	0.9	DNA binding protein	specific	DNA binding protein	specific
IMGVR_UViG_2879396904_000005|2879396904|2879396973|7756-49303_45	IMGVR_UViG_2879396904_000005|2879396904|2879396973|7756-49303	gut	Large intestine	regulatory	transcriptional repressor	high	TRUE	TRUE	transcriptional repressor	annotate	FALSE	d__Bacteria;p__Bacteroidota;c__Bacteroidia;o__Bacteroidales;f__Bacteroidaceae;g__Bacteroides	both	UGV-GENOME-0282709_1|fragment_1_42	27.9611				1	1	1	0.903675	100	regulatory	Transcriptional regulation	transcriptional repressor	0.998426	1	0.998152	transcriptional repressor	specific	cluster	transcriptional repressor	specific	transcriptional repressor	specific	TRUE	0.9	transcriptional repressor	specific	transcriptional repressor	specific
IMGVR_UViG_2879401533_000002|2879401533|2879401548|3-27143_17	IMGVR_UViG_2879401533_000002|2879401533|2879401548|3-27143	gut	Large intestine	unclassified		high	FALSE	TRUE		L1	TRUE	d__Bacteria;p__Bacteroidota;c__Bacteroidia;o__Bacteroidales;f__Bacteroidaceae;g__Bacteroides	de_novo	Norman_149_NODE_2_length_57631_cov_31.891952|fragment_3_4	69.226	87.828	18.602	0.7882	0.814838	0.797244	0.675086	0.884698	129	physiological	Defense & anti-defense systems	Bacteriophage abortive infection AbiH	0.926966	0.894309	0.709236	Defense & anti-defense systems	L1	embedding		unassigned	Defense & anti-defense systems	L1	TRUE	0.9	Bacteriophage abortive infection AbiH	specific	Bacteriophage abortive infection AbiH	specific
IMGVR_UViG_2879401533_000002|2879401533|2879401548|3-27143_38	IMGVR_UViG_2879401533_000002|2879401533|2879401548|3-27143	gut	Large intestine	regulatory	transcriptional repressor	high	TRUE	TRUE	transcriptional repressor	annotate	FALSE	d__Bacteria;p__Bacteroidota;c__Bacteroidia;o__Bacteroidales;f__Bacteroidaceae;g__Bacteroides	both	UGV-GENOME-0312269_1|fragment_2_36	62.7782	79.4484	16.6703	0.790175	1	1	0.985753	2.3239	40	regulatory	Transcriptional regulation	transcriptional repressor	0.994056	0.997344	0.993548	transcriptional repressor	specific	embedding	Transcriptional regulation	L1	transcriptional repressor	specific	TRUE	0.9	transcriptional repressor	specific	transcriptional repressor	specific
IMGVR_UViG_2879401533_000002|2879401533|2879401548|3-27143_42	IMGVR_UViG_2879401533_000002|2879401533|2879401548|3-27143	gut	Large intestine	metabolic	MatE	high	TRUE	TRUE	MatE	annotate	FALSE	d__Bacteria;p__Bacteroidota;c__Bacteroidia;o__Bacteroidales;f__Bacteroidaceae;g__Bacteroides	both	IMGVR_UViG_3300021170_000012|3300021170|Ga0210400_10000136|fragment_4_119	51.6798	52.8301	1.15032	0.978226	0.353439	0.231887	0.195117	2.16454	195	metabolic	Carbohydrate metabolism	gpmB; 2,3-bisphosphoglycerate-dependent phosphoglycerate mutase [EC:5.4.2.11]; PGAM, gpmA; 2,3-bisphosphoglycerate-dependent phosphoglycerate mutase [EC:5.4.2.11]	0.653846	0.396789	0.0540811	MatE	specific	cluster	MatE	specific		unassigned	TRUE	0.9	MatE	specific	MatE	specific
IMGVR_UViG_2879401533_000003|2879401533|2879401566|384188-426785_25	IMGVR_UViG_2879401533_000003|2879401533|2879401566|384188-426785	gut	Large intestine	physiological	socA; antitoxin SocA	high	TRUE	TRUE	socA; antitoxin SocA	annotate	FALSE	d__Bacteria;p__Bacteroidota;c__Bacteroidia;o__Bacteroidales;f__Bacteroidaceae;g__Bacteroides	both	DTR_411896|fragment_1_9	11.9189	16.3484	4.42947	0.729057	1	0.959156	0.904554	1.05974	51	physiological	Toxin-antitoxin systems	socA; antitoxin SocA	0.998426	0.996008	0.982659	socA; antitoxin SocA	specific	cluster	socA; antitoxin SocA	specific	socA; antitoxin SocA	specific	TRUE	0.9	socA; antitoxin SocA	specific	socA; antitoxin SocA	specific
IMGVR_UViG_2879401533_000003|2879401533|2879401566|384188-426785_51	IMGVR_UViG_2879401533_000003|2879401533|2879401566|384188-426785	gut	Large intestine	regulatory	anti-repressor	medium	TRUE	TRUE	anti-repressor	annotate	FALSE	d__Bacteria;p__Bacteroidota;c__Bacteroidia;o__Bacteroidales;f__Bacteroidaceae;g__Bacteroides	both	IMGVR_UViG_3300014533_000003|3300014533|Ga0169889_100431|fragment_2_51	26.779	31.3619	4.58285	0.853872	0.842818	0.674309	0.620451	1.92868	20	regulatory	Transcriptional regulation	anti-repressor	0.930719	0.851259	0.626271	anti-repressor	specific	cluster	anti-repressor	specific	Transcriptional regulation	L1	TRUE	0.9	anti-repressor	specific	anti-repressor	specific
IMGVR_UViG_2879406322_000003|2879406322|2879406411|271-55599_23	IMGVR_UViG_2879406322_000003|2879406322|2879406411|271-55599	gut	Large intestine	regulatory	transcriptional regulator	high	TRUE	TRUE	transcriptional regulator	annotate	FALSE	d__Bacteria;p__Bacteroidota;c__Bacteroidia;o__Bacteroidales;f__Bacteroidaceae;g__Bacteroides	both	UGV-GENOME-0332028|fragment_4_33	31.7845	36.3931	4.60863	0.873365	0.857168	0.86621	0.82085	1.02779	81	regulatory	Transcriptional regulation	transcriptional regulator	0.961932	0.964052	0.88959	transcriptional regulator	specific	cluster	transcriptional regulator	specific	transcriptional regulator	specific	TRUE	0.9	transcriptional regulator	specific	transcriptional regulator	specific
IMGVR_UViG_2879406322_000003|2879406322|2879406411|271-55599_57	IMGVR_UViG_2879406322_000003|2879406322|2879406411|271-55599	gut	Large intestine	unclassified	Bacterial DNA-binding protein	high	FALSE	TRUE	Bacterial DNA-binding protein	annotate	FALSE	d__Bacteria;p__Bacteroidota;c__Bacteroidia;o__Bacteroidales;f__Bacteroidaceae;g__Bacteroides	de_novo	UGV-GENOME-0339144|fragment_1_16	72.2514	95.6956	23.4442	0.755013	0.691711	0.576342	0.558343	0.678153	45	regulatory	Transcriptional regulation	Bacterial DNA-binding protein	0.912939	0.817045	0.512346	Bacterial DNA-binding protein	specific	cluster	Bacterial DNA-binding protein	specific	regulatory	category	TRUE	0.9	Bacterial DNA-binding protein	specific	Bacterial DNA-binding protein	specific
IMGVR_UViG_2879406322_000004|2879406322|2879406434|17843-61010_23	IMGVR_UViG_2879406322_000004|2879406322|2879406434|17843-61010	gut	Large intestine	regulatory	DNA binding protein	high	TRUE	TRUE	DNA binding protein	annotate	FALSE	d__Bacteria;p__Bacteroidota;c__Bacteroidia;o__Bacteroidales;f__Bacteroidaceae;g__Bacteroides	both	UGV-GENOME-0313851_1|fragment_2_20	19.003				1	1	1	0.735703	126	regulatory	Transcriptional regulation	DNA binding protein	0.994056	1	1	DNA binding protein	specific	cluster	DNA binding protein	specific	DNA binding protein	specific	TRUE	0.9	DNA binding protein	specific	DNA binding protein	specific
IMGVR_UViG_2879406322_000006|2879406322|2879406541|137-32002_32	IMGVR_UViG_2879406322_000006|2879406322|2879406541|137-32002	gut	Large intestine	regulatory	parB, spo0J; ParB family transcriptional regulator, chromosome partitioning protein	high	TRUE	TRUE	parB, spo0J; ParB family transcriptional regulator, chromosome partitioning protein	annotate	FALSE	d__Bacteria;p__Bacteroidota;c__Bacteroidia;o__Bacteroidales;f__Bacteroidaceae;g__Bacteroides	both	UGV-GENOME-0334816_1|fragment_2_14	12.7079	14.6992	1.99134	0.864527	0.926162	0.741076	0.646408	0.827313	24	regulatory	Transcriptional regulation	parB, spo0J; ParB family transcriptional regulator, chromosome partitioning protein	0.97028	0.964052	0.864903	parB, spo0J; ParB family transcriptional regulator, chromosome partitioning protein	specific	cluster	parB, spo0J; ParB family transcriptional regulator, chromosome partitioning protein	specific	parB, spo0J; ParB family transcriptional regulator, chromosome partitioning protein	specific	TRUE	0.9	parB, spo0J; ParB family transcriptional regulator, chromosome partitioning protein	specific	parB, spo0J; ParB family transcriptional regulator, chromosome partitioning protein	specific
IMGVR_UViG_2879406322_000006|2879406322|2879406541|137-32002_46	IMGVR_UViG_2879406322_000006|2879406322|2879406541|137-32002	gut	Large intestine	regulatory	transcriptional regulator	high	TRUE	TRUE	transcriptional regulator	annotate	FALSE	d__Bacteria;p__Bacteroidota;c__Bacteroidia;o__Bacteroidales;f__Bacteroidaceae;g__Bacteroides	both	UGV-GENOME-0346149|fragment_1_5	25.1397	37.051	11.9113	0.678516	1	1	0.994672	1.26803	109	regulatory	Transcriptional regulation	transcriptional regulator	0.988889	0.997344	0.998152	transcriptional regulator	specific	cluster	transcriptional regulator	specific	transcriptional regulator	specific	TRUE	0.9	transcriptional regulator	specific	transcriptional regulator	specific
IMGVR_UViG_2879469214_000002|2879469214|2879469214|561450-599504_11	IMGVR_UViG_2879469214_000002|2879469214|2879469214|561450-599504	soil	Garden	regulatory	Enterobacter phage Enc34, ssDNA-binding protein	high	TRUE	TRUE	Enterobacter phage Enc34, ssDNA-binding protein	annotate	FALSE	d__Bacteria;p__Bacillota;c__Bacilli;o__Paenibacillales;f__Paenibacillaceae;g__Paenibacillus	both	fragment_32310_11	51.0116	59.9606	8.94902	0.850752	1	0.965782	0.939194	0.936618	1	regulatory	Transcriptional regulation	Gp2.5-like ssDNA binding protein and ssDNA annealing protein	0.994056	0.981295	0.958005	Gp2.5-like ssDNA binding protein and ssDNA annealing protein	specific	cluster	Gp2.5-like ssDNA binding protein and ssDNA annealing protein	specific	Gp2.5-like ssDNA binding protein and ssDNA annealing protein	specific	TRUE	0.9	Gp2.5-like ssDNA binding protein and ssDNA annealing protein	specific	Gp2.5-like ssDNA binding protein and ssDNA annealing protein	specific
IMGVR_UViG_2879469214_000002|2879469214|2879469214|561450-599504_18	IMGVR_UViG_2879469214_000002|2879469214|2879469214|561450-599504	soil	Garden	unclassified	xpf; positive control factor	high	FALSE	TRUE	xpf; positive control factor	annotate	FALSE	d__Bacteria;p__Bacillota;c__Bacilli;o__Paenibacillales;f__Paenibacillaceae;g__Paenibacillus	de_novo	KT626446.1|fragment_1_58	51.6768	51.9543	0.277458	0.99466	0.428026	0.361235	0.334076	1.38713	2	regulatory	Transcriptional regulation	transcriptional activator	0.851827	0.550459	0.306452		unassigned	none		unassigned		unassigned	TRUE	0.9	regulatory	category	Transcriptional regulation	L1
IMGVR_UViG_2879469214_000002|2879469214|2879469214|561450-599504_3	IMGVR_UViG_2879469214_000002|2879469214|2879469214|561450-599504	soil	Garden	regulatory	rghR; HTH-type transcriptional regulator, competence development regulator	high	TRUE	TRUE	rghR; HTH-type transcriptional regulator, competence development regulator	annotate	FALSE	d__Bacteria;p__Bacillota;c__Bacilli;o__Paenibacillales;f__Paenibacillaceae;g__Paenibacillus	both	UGV-GENOME-0266389_1|fragment_1_3	44.1485	50.5885	6.44	0.872698	0.524667	0.403116	0.366782	0.556528	19	regulatory	Transcriptional regulation	transcriptional regulator	0.880553	0.765347	0.277219	Transcriptional regulation	L1	cluster	Transcriptional regulation	L1		unassigned	TRUE	0.9	rghR; HTH-type transcriptional regulator, competence development regulator	specific	rghR; HTH-type transcriptional regulator, competence development regulator	specific
IMGVR_UViG_2879469214_000002|2879469214|2879469214|561450-599504_8	IMGVR_UViG_2879469214_000002|2879469214|2879469214|561450-599504	soil	Garden	physiological	antitoxin from a toxin-antitoxin system	high	TRUE	TRUE	antitoxin from a toxin-antitoxin system	annotate	FALSE	d__Bacteria;p__Bacillota;c__Bacilli;o__Paenibacillales;f__Paenibacillaceae;g__Paenibacillus	both	IMGVR_UViG_3300016744_000016|3300016744|Ga0183099_1000425|fragment_3_19	18.9079	24.0645	5.15662	0.785717	0.918838	0.780367	0.685588	0.680381	102	physiological	Toxin-antitoxin systems	antitoxin from a toxin-antitoxin system	0.97028	0.972452	0.88959	antitoxin from a toxin-antitoxin system	specific	cluster	antitoxin from a toxin-antitoxin system	specific	antitoxin from a toxin-antitoxin system	specific	TRUE	0.9	antitoxin from a toxin-antitoxin system	specific	antitoxin from a toxin-antitoxin system	specific
IMGVR_UViG_2879469214_000003|2879469214|2879469214|2659494-2787344_109	IMGVR_UViG_2879469214_000003|2879469214|2879469214|2659494-2787344	soil	Garden	regulatory	transcriptional regulator	low	FALSE	TRUE	transcriptional regulator	annotate	FALSE	d__Bacteria;p__Bacillota;c__Bacilli;o__Paenibacillales;f__Paenibacillaceae;g__Paenibacillus	de_novo	Norman_70_NODE_5_length_44482_cov_22.504423|fragment_1_57	46.5528	52.6811	6.12836	0.883671	0.878478	0.731383	0.686556	3.49367	53	regulatory	Transcriptional regulation	anti-repressor	0.912939	0.736648	0.674312	Transcriptional regulation	L1	cluster	Transcriptional regulation	L1	regulatory	category	TRUE	0.9	transcriptional regulator	specific	transcriptional regulator	specific
IMGVR_UViG_2879469214_000003|2879469214|2879469214|2659494-2787344_134	IMGVR_UViG_2879469214_000003|2879469214|2879469214|2659494-2787344	soil	Garden	regulatory	agrB; accessory gene regulator B	medium	TRUE	TRUE	agrB; accessory gene regulator B	annotate	FALSE	d__Bacteria;p__Bacillota;c__Bacilli;o__Paenibacillales;f__Paenibacillaceae;g__Paenibacillus	both	KT361651.1|fragment_2_20	24.4632	24.9814	0.518253	0.979254	0.427045	0.226575	0.188194	1.09977	63	regulatory	Transcriptional regulation	agrB; accessory gene regulator B	0.837419	0.5138	0.058663	Transcriptional regulation	L1	cluster	Transcriptional regulation	L1		unassigned	TRUE	0.9	agrB; accessory gene regulator B	specific	agrB; accessory gene regulator B	specific
IMGVR_UViG_2879469214_000003|2879469214|2879469214|2659494-2787344_139	IMGVR_UViG_2879469214_000003|2879469214|2879469214|2659494-2787344	soil	Garden	physiological	PemK-like, MazF-like toxin of type II toxin-antitoxin system	low	FALSE	TRUE	PemK-like, MazF-like toxin of type II toxin-antitoxin system	annotate	FALSE	d__Bacteria;p__Bacillota;c__Bacilli;o__Paenibacillales;f__Paenibacillaceae;g__Paenibacillus	de_novo	UGV-GENOME-0378304_1|fragment_1_122	19.4082	25.6978	6.28957	0.755249	0.77412	0.617802	0.560933	1.82549	91	physiological	Toxin-antitoxin systems	PemK-like, MazF-like toxin of type II toxin-antitoxin system	0.912939	0.816078	0.457179	Toxin-antitoxin systems	L1	cluster	Toxin-antitoxin systems	L1	physiological	category	TRUE	0.9	PemK-like, MazF-like toxin of type II toxin-antitoxin system	specific	PemK-like, MazF-like toxin of type II toxin-antitoxin system	specific
IMGVR_UViG_2879469214_000003|2879469214|2879469214|2659494-2787344_172	IMGVR_UViG_2879469214_000003|2879469214|2879469214|2659494-2787344	soil	Garden	unclassified		medium	FALSE	TRUE	Transcriptional regulation	L1	TRUE	d__Bacteria;p__Bacillota;c__Bacilli;o__Paenibacillales;f__Paenibacillaceae;g__Paenibacillus	de_novo	IMGVR_UViG_3300029114_000004|3300029114|Ga0168819_100105|fragment_6_66	118.01	119.073	1.06241	0.991078	0.721796	0.658636	0.630151	1.76733	25	regulatory	Transcriptional regulation	Cro/C1-type HTH DNA-binding domain	0.912939	0.94109	0.722222	Transcriptional regulation	L1	cluster	Transcriptional regulation	L1	Transcriptional regulation	L1	TRUE	0.9	Cro/C1-type HTH DNA-binding domain	specific	Cro/C1-type HTH DNA-binding domain	specific
IMGVR_UViG_2879469214_000003|2879469214|2879469214|2659494-2787344_176	IMGVR_UViG_2879469214_000003|2879469214|2879469214|2659494-2787344	soil	Garden	unclassified		medium	FALSE	TRUE	regulatory	category	TRUE	d__Bacteria;p__Bacillota;c__Bacilli;o__Paenibacillales;f__Paenibacillaceae;g__Paenibacillus	de_novo	1205683.PRJEB119.HE997652~83344-125578~standalone_virus_47	179.597	211.725	32.1279	0.848257	0.893649	0.796671	0.733611	0.974575	40	regulatory	Transcriptional regulation	transcriptional regulator	0.912939	0.817045	0.709236	regulatory	category	embedding		unassigned	regulatory	category	TRUE	0.9	transcriptional regulator	specific	transcriptional regulator	specific
IMGVR_UViG_2879469214_000003|2879469214|2879469214|2659494-2787344_193	IMGVR_UViG_2879469214_000003|2879469214|2879469214|2659494-2787344	soil	Garden	regulatory	DNA binding protein	low	FALSE	TRUE	DNA binding protein	annotate	FALSE	d__Bacteria;p__Bacillota;c__Bacilli;o__Paenibacillales;f__Paenibacillaceae;g__Paenibacillus	de_novo	1000565.SAMN02471991.AFHG01000044~40759-134788~standalone_virus_106	61.8963	66.4614	4.56511	0.931312	0.551272	0.349572	0.3106	0.718715	26	regulatory	Transcriptional regulation	hupA; DNA-binding protein HU-alpha	0.827448	0.705061	0.191663	DNA binding protein	specific	cluster	DNA binding protein	specific		unassigned	TRUE	0.9	DNA binding protein	specific	DNA binding protein	specific
IMGVR_UViG_2879469214_000003|2879469214|2879469214|2659494-2787344_67	IMGVR_UViG_2879469214_000003|2879469214|2879469214|2659494-2787344	soil	Garden	unclassified		medium	FALSE	TRUE		specific	TRUE	d__Bacteria;p__Bacillota;c__Bacilli;o__Paenibacillales;f__Paenibacillaceae;g__Paenibacillus	de_novo	IMGVR_UViG_3300032272_000010|3300032272|Ga0316189_10000124|fragment_3_66	99.7959	108.479	8.68345	0.919953	1	0.916719	0.864634	4.18146	11	physiological	Defense & anti-defense systems	Gabija anti-defense 2 family protein	0.961932	0.964052	0.929677	Gabija anti-defense 2 family protein	specific	embedding		unassigned	Gabija anti-defense 2 family protein	specific	TRUE	0.9	Gabija anti-defense 2 family protein	specific	Gabija anti-defense 2 family protein	specific
IMGVR_UViG_2879469214_000003|2879469214|2879469214|2659494-2787344_8	IMGVR_UViG_2879469214_000003|2879469214|2879469214|2659494-2787344	soil	Garden	unclassified	DNA polymerase	low	FALSE	TRUE	DNA polymerase	annotate	FALSE	d__Bacteria;p__Bacillota;c__Bacilli;o__Paenibacillales;f__Paenibacillaceae;g__Paenibacillus	de_novo	circular_virus_909421|fragment_2_105	145.918	147.661	1.74263	0.988198	0.336387	0.231795	0.194725	3.71102	41	physiological	Defense & anti-defense systems	casA, cse1; CRISPR system Cascade subunit CasA	0.585185	0.306026	0.0506555		unassigned	none		unassigned		unassigned	TRUE	0.9		unassigned	physiological	category
IMGVR_UViG_2879469214_000003|2879469214|2879469214|2659494-2787344_9	IMGVR_UViG_2879469214_000003|2879469214|2879469214|2659494-2787344	soil	Garden	physiological	spoVK; stage V sporulation protein K	low	FALSE	TRUE	spoVK; stage V sporulation protein K	annotate	FALSE	d__Bacteria;p__Bacillota;c__Bacilli;o__Paenibacillales;f__Paenibacillaceae;g__Paenibacillus	de_novo	circular_virus_526373|fragment_1_9	68.0444	72.7539	4.7095	0.935268	0.753083	0.562851	0.497287	2.11349	35	regulatory	Transcriptional regulation	parB, spo0J; ParB family transcriptional regulator, chromosome partitioning protein	0.864407	0.765347	0.626271	spoVK; stage V sporulation protein K	specific	cluster	spoVK; stage V sporulation protein K	specific		unassigned	TRUE	0.9	spoVK; stage V sporulation protein K	specific	spoVK; stage V sporulation protein K	specific
IMGVR_UViG_2879469214_000007|2879469214|2879469239|106-122886_100	IMGVR_UViG_2879469214_000007|2879469214|2879469239|106-122886	soil	Garden	metabolic	phoH2; PhoH-like ATPase	high	TRUE	FALSE	phoH2; PhoH-like ATPase	annotate	FALSE	d__Bacteria;p__Bacillota;c__Bacilli;o__Paenibacillales;f__Paenibacillaceae;g__Paenibacillus	annotate	fragment_26800_27	25.33	41.6281	16.2981	0.608484	0.402529	0.247788	0.20133	0.261882	13204	regulatory	Transcriptional regulation	Transcriptional repressor NrdR-like, N-terminal domain	0.585185	0.550459	0.0310811		unassigned	none		unassigned		unassigned	TRUE	0.9		unassigned	Transcriptional regulation	L1
IMGVR_UViG_2879469214_000007|2879469214|2879469239|106-122886_147	IMGVR_UViG_2879469214_000007|2879469214|2879469239|106-122886	soil	Garden	regulatory	RNA-binding protein	medium	TRUE	TRUE	RNA-binding protein	annotate	FALSE	d__Bacteria;p__Bacillota;c__Bacilli;o__Paenibacillales;f__Paenibacillaceae;g__Paenibacillus	both	circular_virus_327042|fragment_1_548	12.8164	19.1367	6.32035	0.669727	1	1	0.969593	0.695714	79	regulatory	Post-transcriptional / RNA-mediated regulation	RNA-binding protein	0.998426	0.997344	0.989754	RNA-binding protein	specific	embedding	Post-transcriptional / RNA-mediated regulation	L1	RNA-binding protein	specific	TRUE	0.9	RNA-binding protein	specific	RNA-binding protein	specific
IMGVR_UViG_2879469214_000007|2879469214|2879469239|106-122886_59	IMGVR_UViG_2879469214_000007|2879469214|2879469239|106-122886	soil	Garden	metabolic	manB; phosphomannomutase [EC:5.4.2.8]; GMPP; mannose-1-phosphate guanylyltransferase [EC:2.7.7.13]	high	TRUE	TRUE	manB; phosphomannomutase [EC:5.4.2.8]; GMPP; mannose-1-phosphate guanylyltransferase [EC:2.7.7.13]	annotate	FALSE	d__Bacteria;p__Bacillota;c__Bacilli;o__Paenibacillales;f__Paenibacillaceae;g__Paenibacillus	both	circular_virus_478488|fragment_2_11	46.7113	51.1766	4.46521	0.912749	0.71198	0.578019	0.504474	2.09263	36	regulatory	Signal transduction & two-component systems	pilH; twitching motility two-component system response regulator PilH	0.887136	0.759542	0.457179	Other	L1	cluster	Other	L1		unassigned	TRUE	0.9	manC, cpsB; mannose-1-phosphate guanylyltransferase [EC:2.7.7.13]	specific	manC, cpsB; mannose-1-phosphate guanylyltransferase [EC:2.7.7.13]	specific
IMGVR_UViG_2879469214_000007|2879469214|2879469239|106-122886_67	IMGVR_UViG_2879469214_000007|2879469214|2879469239|106-122886	soil	Garden	metabolic	Patatin-like phospholipase	high	TRUE	TRUE	Patatin-like phospholipase	annotate	FALSE	d__Bacteria;p__Bacillota;c__Bacilli;o__Paenibacillales;f__Paenibacillaceae;g__Paenibacillus	both	IMGVR_UViG_GVMAG-M-3300023179-99_000001|3300023179|Ga0214923_10000215|fragment_1_21	27.5737	32.2679	4.69413	0.854526	1	0.955215	0.869519	2.59033	7	metabolic	Lipid & fatty acid metabolism	Patatin-like phospholipase	0.985075	0.981295	0.894118	Patatin-like phospholipase	specific	embedding	Lipid & fatty acid metabolism	L1	Patatin-like phospholipase	specific	TRUE	0.9	Patatin-like phospholipase	specific	Patatin-like phospholipase	specific
IMGVR_UViG_2879469214_000007|2879469214|2879469239|106-122886_89	IMGVR_UViG_2879469214_000007|2879469214|2879469239|106-122886	soil	Garden	physiological	Thoeris anti-defense 2-like domain	high	TRUE	TRUE	Thoeris anti-defense 2-like domain	annotate	FALSE	d__Bacteria;p__Bacillota;c__Bacilli;o__Paenibacillales;f__Paenibacillaceae;g__Paenibacillus	both	UGV-GENOME-0269377_1|fragment_2_8	6.23782				1	1	1	0.722329	91	physiological	Defense & anti-defense systems	Thoeris anti-defense 2-like domain	0.998426	1	0.998152	Thoeris anti-defense 2-like domain	specific	cluster	Thoeris anti-defense 2-like domain	specific	Thoeris anti-defense 2-like domain	specific	TRUE	0.9	Thoeris anti-defense 2-like domain	specific	Thoeris anti-defense 2-like domain	specific
IMGVR_UViG_2879469214_000007|2879469214|2879469239|106-122886_97	IMGVR_UViG_2879469214_000007|2879469214|2879469239|106-122886	soil	Garden	unclassified		high	FALSE	TRUE		unassigned	TRUE	d__Bacteria;p__Bacillota;c__Bacilli;o__Paenibacillales;f__Paenibacillaceae;g__Paenibacillus	de_novo	circular_virus_915174|fragment_4_19	84.9338	92.6749	7.74109	0.916471	0.635799	0.594209	0.608754	1.48028	36	regulatory	Transcriptional regulation	transcriptional regulator, D5-like	0.887136	0.817045	0.626271		unassigned	none		unassigned		unassigned	TRUE	0.9	Transcriptional regulation	L1	transcriptional regulator, D5-like	specific
IMGVR_UViG_2879645578_000002|2879645578|2879645617|110003-128327_29	IMGVR_UViG_2879645578_000002|2879645578|2879645617|110003-128327	gut	Large intestine	metabolic	metA; homoserine O-succinyltransferase/O-acetyltransferase [EC:2.3.1.46 2.3.1.31]	low	FALSE	TRUE	metA; homoserine O-succinyltransferase/O-acetyltransferase [EC:2.3.1.46 2.3.1.31]	annotate	FALSE	d__Bacteria;p__Actinomycetota;c__Actinomycetes;o__Actinomycetales;f__Bifidobacteriaceae;g__Bifidobacterium	de_novo	IMGVR_UViG_3300033551_000005|3300033551|Ga0247830_10000005|fragment_2_2	50.522	53.6886	3.16662	0.941019	0.656448	0.581001	0.528655	2.73783	46	metabolic	Carbohydrate metabolism	UDP-galactopyranose mutase	0.851827	0.765347	0.626271	metA; homoserine O-succinyltransferase/O-acetyltransferase [EC:2.3.1.46 2.3.1.31]	specific	cluster	metA; homoserine O-succinyltransferase/O-acetyltransferase [EC:2.3.1.46 2.3.1.31]	specific		unassigned	TRUE	0.9	metA; homoserine O-succinyltransferase/O-acetyltransferase [EC:2.3.1.46 2.3.1.31]	specific	metA; homoserine O-succinyltransferase/O-acetyltransferase [EC:2.3.1.46 2.3.1.31]	specific
IMGVR_UViG_2879647675_000002|2879647675|2879647676|26859-79364_4	IMGVR_UViG_2879647675_000002|2879647675|2879647676|26859-79364	gut	Large intestine	regulatory	HTH DNA binding protein	high	TRUE	TRUE	HTH DNA binding protein	annotate	FALSE	d__Bacteria;p__Actinomycetota;c__Actinomycetes;o__Actinomycetales;f__Bifidobacteriaceae;g__Bifidobacterium	both	IMGVR_UViG_3300005294_000050|3300005294|Ga0065705_10104178|fragment_2_4	49.4552	52.1336	2.67834	0.948625	0.406933	0.324312	0.294156	1.18305	11	regulatory	Transcriptional regulation	transcriptional repressor	0.809325	0.497197	0.156902	HTH DNA binding protein	specific	cluster	HTH DNA binding protein	specific		unassigned	TRUE	0.9	HTH DNA binding protein	specific	HTH DNA binding protein	specific
IMGVR_UViG_2879647675_000003|2879647675|2879647685|3-35003_49	IMGVR_UViG_2879647675_000003|2879647675|2879647685|3-35003	gut	Large intestine	regulatory	anti-repressor Ant	high	TRUE	TRUE	anti-repressor Ant	annotate	FALSE	d__Bacteria;p__Actinomycetota;c__Actinomycetes;o__Actinomycetales;f__Bifidobacteriaceae;g__Bifidobacterium	both	UGV-GENOME-0337761|fragment_2_63	7.74792	8.87573	1.12782	0.872932	0.863314	0.90066	0.885496	0.91628	35	regulatory	Transcriptional regulation	anti-repressor Ant	0.97028	0.981295	0.88959	anti-repressor Ant	specific	cluster	anti-repressor Ant	specific	anti-repressor Ant	specific	TRUE	0.9	anti-repressor Ant	specific	anti-repressor Ant	specific
IMGVR_UViG_2879647675_000003|2879647675|2879647685|3-35003_58	IMGVR_UViG_2879647675_000003|2879647675|2879647685|3-35003	gut	Large intestine	unclassified		high	FALSE	TRUE	toxin	specific	TRUE	d__Bacteria;p__Actinomycetota;c__Actinomycetes;o__Actinomycetales;f__Bifidobacteriaceae;g__Bifidobacterium	de_novo	MH834601.1|fragment_2_55	157.463	180.99	23.5273	0.870008	0.893859	0.779941	0.682081	0.973294	27	physiological	Toxin-antitoxin systems	toxin	0.926966	0.885246	0.83542	toxin	specific	embedding		unassigned	toxin	specific	TRUE	0.9	toxin	specific	toxin	specific
IMGVR_UViG_2879661624_000002|2879661624|2879661636|2-55160_26	IMGVR_UViG_2879661624_000002|2879661624|2879661636|2-55160	gut	Large intestine	unclassified		high	FALSE	TRUE	Defense & anti-defense systems	L1	TRUE	d__Bacteria;p__Actinomycetota;c__Actinomycetes;o__Actinomycetales;f__Bifidobacteriaceae;g__Bifidobacterium	de_novo	UGV-GENOME-0273474|fragment_1_28	33.9451	37.1683	3.22319	0.913281	0.469054	0.544856	0.558717	0.654297	23	physiological	Defense & anti-defense systems	Antirestriction protein (ArdA)	0.912939	0.94109	0.631447	Defense & anti-defense systems	L1	embedding		unassigned	Defense & anti-defense systems	L1	TRUE	0.9	Defense & anti-defense systems	L1	Antirestriction protein (ArdA)	specific
IMGVR_UViG_2879661624_000002|2879661624|2879661636|2-55160_86	IMGVR_UViG_2879661624_000002|2879661624|2879661636|2-55160	gut	Large intestine	regulatory	anti-repressor Ant	high	TRUE	TRUE	anti-repressor Ant	annotate	FALSE	d__Bacteria;p__Actinomycetota;c__Actinomycetes;o__Actinomycetales;f__Bifidobacteriaceae;g__Bifidobacterium	both	Kang_0019_ST003_A_NODE_17_length_62005_cov_18.471235|fragment_1_64	9.60096	14.7369	5.13595	0.65149	0.961069	0.899509	0.852564	0.68752	16	regulatory	Transcriptional regulation	anti-repressor Ant	0.994737	0.981295	0.929677	anti-repressor Ant	specific	cluster	anti-repressor Ant	specific	anti-repressor Ant	specific	TRUE	0.9	anti-repressor Ant	specific	anti-repressor Ant	specific
IMGVR_UViG_2879661624_000002|2879661624|2879661636|2-55160_89	IMGVR_UViG_2879661624_000002|2879661624|2879661636|2-55160	gut	Large intestine	regulatory	HTH DNA binding protein	high	TRUE	TRUE	HTH DNA binding protein	annotate	FALSE	d__Bacteria;p__Actinomycetota;c__Actinomycetes;o__Actinomycetales;f__Bifidobacteriaceae;g__Bifidobacterium	both	Kang_0019_ST003_A_NODE_17_length_62005_cov_18.471235|fragment_1_67	54.3316	95.8547	41.5231	0.566812	1	0.910801	0.835263	0.526151	45	regulatory	Transcriptional regulation	HTH DNA binding protein	0.994056	0.994012	0.958005	HTH DNA binding protein	specific	cluster	HTH DNA binding protein	specific	HTH DNA binding protein	specific	TRUE	0.9	HTH DNA binding protein	specific	HTH DNA binding protein	specific
IMGVR_UViG_2879661624_000003|2879661624|2879661636|180273-223026_4	IMGVR_UViG_2879661624_000003|2879661624|2879661636|180273-223026	gut	Large intestine	metabolic	aroA; 3-phosphoshikimate 1-carboxyvinyltransferase [EC:2.5.1.19]	high	TRUE	TRUE	aroA; 3-phosphoshikimate 1-carboxyvinyltransferase [EC:2.5.1.19]	annotate	FALSE	d__Bacteria;p__Actinomycetota;c__Actinomycetes;o__Actinomycetales;f__Bifidobacteriaceae;g__Bifidobacterium	both	IMGVR_UViG_GVMAG-M-3300020182-22_000001|3300020182|Ga0206129_10001562|fragment_1_4	71.0285	71.8121	0.783539	0.989089	0.252223	0.137001	0.113905	0.983832	11	metabolic	Amino acid metabolism	E4.1.3.4, HMGCL, hmgL; hydroxymethylglutaryl-CoA lyase [EC:4.1.3.4]	0.653846	0.270393	0.0454545	aroA; 3-phosphoshikimate 1-carboxyvinyltransferase [EC:2.5.1.19]	specific	cluster	aroA; 3-phosphoshikimate 1-carboxyvinyltransferase [EC:2.5.1.19]	specific		unassigned	TRUE	0.9	aroA; 3-phosphoshikimate 1-carboxyvinyltransferase [EC:2.5.1.19]	specific	aroA; 3-phosphoshikimate 1-carboxyvinyltransferase [EC:2.5.1.19]	specific
IMGVR_UViG_2879661624_000003|2879661624|2879661636|180273-223026_51	IMGVR_UViG_2879661624_000003|2879661624|2879661636|180273-223026	gut	Large intestine	regulatory	anti-repressor Ant	high	TRUE	TRUE	anti-repressor Ant	annotate	FALSE	d__Bacteria;p__Actinomycetota;c__Actinomycetes;o__Actinomycetales;f__Bifidobacteriaceae;g__Bifidobacterium	both	circular_virus_1267234|fragment_2_51	15.1842	16.4856	1.3014	0.921058	1	0.912692	0.92173	1.42583	49	regulatory	Transcriptional regulation	anti-repressor Ant	0.97028	0.981295	0.932432	anti-repressor Ant	specific	cluster	anti-repressor Ant	specific	anti-repressor Ant	specific	TRUE	0.9	anti-repressor Ant	specific	anti-repressor Ant	specific
IMGVR_UViG_2879697046_000001|2879697046|2879697047|456522-499029_18	IMGVR_UViG_2879697046_000001|2879697046|2879697047|456522-499029	gut	Large intestine	regulatory	CI-like repressor	high	TRUE	TRUE	CI-like repressor	annotate	FALSE	d__Bacteria;p__Pseudomonadota;c__Gammaproteobacteria;o__Burkholderiales;f__Neisseriaceae;g__Neisseria	both	UGV-GENOME-0269250|fragment_2_12	11.0552	13.2846	2.22936	0.832185	1	1	0.923014	0.94588	54	regulatory	Transcriptional regulation	transcriptional repressor	0.998426	0.994687	0.982659	transcriptional repressor	specific	embedding	Transcriptional regulation	L1	transcriptional repressor	specific	TRUE	0.9	transcriptional repressor	specific	transcriptional repressor	specific
IMGVR_UViG_2879697046_000001|2879697046|2879697047|456522-499029_21	IMGVR_UViG_2879697046_000001|2879697046|2879697047|456522-499029	gut	Large intestine	regulatory	Winged helix-turn-helix domain	high	TRUE	FALSE	Winged helix-turn-helix domain	annotate	FALSE	d__Bacteria;p__Pseudomonadota;c__Gammaproteobacteria;o__Burkholderiales;f__Neisseriaceae;g__Neisseria	annotate	546268.SAMN00008843.ACEO02000011~1-100529~chromosome_mixed_64	114.583	169.244	54.6611	0.677028	1	0.988789	0.95855	0.550832	23	regulatory	Transcriptional regulation	Winged helix-turn-helix domain	0.998426	0.997344	0.989754	Winged helix-turn-helix domain	specific	cluster	Winged helix-turn-helix domain	specific	Winged helix-turn-helix domain	specific	TRUE	0.9	Winged helix-turn-helix domain	specific	Winged helix-turn-helix domain	specific
IMGVR_UViG_2879697046_000001|2879697046|2879697047|456522-499029_30	IMGVR_UViG_2879697046_000001|2879697046|2879697047|456522-499029	gut	Large intestine	regulatory	anti-repressor Ant	high	TRUE	TRUE	anti-repressor Ant	annotate	FALSE	d__Bacteria;p__Pseudomonadota;c__Gammaproteobacteria;o__Burkholderiales;f__Neisseriaceae;g__Neisseria	both	circular_virus_952083|fragment_2_30	39.5903	44.3811	4.79076	0.892054	0.640214	0.498003	0.441887	1.25274	18	regulatory	Transcriptional regulation	Phage regulatory protein Rha (Phage_pRha)	0.88777	0.759542	0.298319		unassigned	none		unassigned		unassigned	TRUE	0.9	Transcriptional regulation	L1	Transcriptional regulation	L1
IMGVR_UViG_2879697046_000001|2879697046|2879697047|456522-499029_46	IMGVR_UViG_2879697046_000001|2879697046|2879697047|456522-499029	gut	Large intestine	regulatory	HTH DNA binding protein	high	TRUE	TRUE	HTH DNA binding protein	annotate	FALSE	d__Bacteria;p__Pseudomonadota;c__Gammaproteobacteria;o__Burkholderiales;f__Neisseriaceae;g__Neisseria	both	circular_virus_10267|fragment_2_87	66.8922	73.13	6.23775	0.914703	0.797452	0.689861	0.685343	2.37198	96	regulatory	Transcriptional regulation	transcriptional regulator	0.912939	0.765347	0.631447	regulatory	category	embedding		unassigned	regulatory	category	TRUE	0.9	Transcriptional regulation	L1	transcriptional regulator	specific
IMGVR_UViG_2879697046_000001|2879697046|2879697047|456522-499029_52	IMGVR_UViG_2879697046_000001|2879697046|2879697047|456522-499029	gut	Large intestine	physiological	PemK-like, MazF-like toxin of type II toxin-antitoxin system	high	TRUE	TRUE	PemK-like, MazF-like toxin of type II toxin-antitoxin system	annotate	FALSE	d__Bacteria;p__Pseudomonadota;c__Gammaproteobacteria;o__Burkholderiales;f__Neisseriaceae;g__Neisseria	both	circular_virus_773408|fragment_3_7	52.7165	54.0287	1.31217	0.975713	0.848613	0.756672	0.722033	2.06514	18	physiological	Toxin-antitoxin systems	PemK-like, MazF-like toxin of type II toxin-antitoxin system	0.930719	0.94109	0.83542	PemK-like, MazF-like toxin of type II toxin-antitoxin system	specific	cluster	PemK-like, MazF-like toxin of type II toxin-antitoxin system	specific	PemK-like, MazF-like toxin of type II toxin-antitoxin system	specific	TRUE	0.9	PemK-like, MazF-like toxin of type II toxin-antitoxin system	specific	PemK-like, MazF-like toxin of type II toxin-antitoxin system	specific
IMGVR_UViG_2879697046_000001|2879697046|2879697047|456522-499029_53	IMGVR_UViG_2879697046_000001|2879697046|2879697047|456522-499029	gut	Large intestine	physiological	chpS, chpBI; antitoxin ChpS	high	TRUE	TRUE	chpS, chpBI; antitoxin ChpS	annotate	FALSE	d__Bacteria;p__Pseudomonadota;c__Gammaproteobacteria;o__Burkholderiales;f__Neisseriaceae;g__Neisseria	both	IMGVR_UViG_3300029517_000001|3300029517|Ga0244792_100032|fragment_3_24	72.0028	80.0876	8.0848	0.899051	0.683089	0.470612	0.398074	1.47092	13	physiological	Toxin-antitoxin systems	mazE, chpAI; antitoxin MazE	0.809325	0.588529	0.220703	Toxin-antitoxin systems	L1	cluster	Toxin-antitoxin systems	L1		unassigned	TRUE	0.9	chpS, chpBI; antitoxin ChpS	specific	chpS, chpBI; antitoxin ChpS	specific
IMGVR_UViG_2879697046_000003|2879697046|2879697047|1111475-1156030_26	IMGVR_UViG_2879697046_000003|2879697046|2879697047|1111475-1156030	gut	Large intestine	regulatory	Winged helix-turn-helix domain	high	TRUE	FALSE	Winged helix-turn-helix domain	annotate	FALSE	d__Bacteria;p__Pseudomonadota;c__Gammaproteobacteria;o__Burkholderiales;f__Neisseriaceae;g__Neisseria	annotate	fragment_26800_27	90.3336	98.2233	7.88966	0.919676	0.33754	0.201384	0.167122	0.933942	13204	regulatory	Transcriptional regulation	Transcriptional repressor NrdR-like, N-terminal domain	0.585185	0.406699	0.0188285	Winged helix-turn-helix domain	specific	cluster	Winged helix-turn-helix domain	specific		unassigned	TRUE	0.9	Winged helix-turn-helix domain	specific	Winged helix-turn-helix domain	specific
IMGVR_UViG_2879697046_000003|2879697046|2879697047|1111475-1156030_29	IMGVR_UViG_2879697046_000003|2879697046|2879697047|1111475-1156030	gut	Large intestine	regulatory	transcriptional repressor	high	TRUE	TRUE	transcriptional repressor	annotate	FALSE	d__Bacteria;p__Pseudomonadota;c__Gammaproteobacteria;o__Burkholderiales;f__Neisseriaceae;g__Neisseria	both	IMGVR_UViG_3300021387_000644|3300021387|Ga0223845_10864499|fragment_4_14	61.975	72.2276	10.2526	0.858051	1	0.952285	0.943696	1.62171	25	regulatory	Transcriptional regulation	transcriptional repressor	0.985075	0.990099	0.958005	transcriptional repressor	specific	cluster	transcriptional repressor	specific	transcriptional repressor	specific	TRUE	0.9	transcriptional repressor	specific	transcriptional repressor	specific
IMGVR_UViG_2879697046_000003|2879697046|2879697047|1111475-1156030_3	IMGVR_UViG_2879697046_000003|2879697046|2879697047|1111475-1156030	gut	Large intestine	regulatory	anti-repressor Ant	high	TRUE	TRUE	anti-repressor Ant	annotate	FALSE	d__Bacteria;p__Pseudomonadota;c__Gammaproteobacteria;o__Burkholderiales;f__Neisseriaceae;g__Neisseria	both	UGV-GENOME-0305065|fragment_2_3	37.395	48.327	10.9321	0.773789	1	0.918136	0.857729	0.81158	45	regulatory	Transcriptional regulation	anti-repressor Ant	0.985075	0.991453	0.958005	anti-repressor Ant	specific	cluster	anti-repressor Ant	specific	anti-repressor Ant	specific	TRUE	0.9	anti-repressor Ant	specific	anti-repressor Ant	specific
IMGVR_UViG_2879697046_000003|2879697046|2879697047|1111475-1156030_30	IMGVR_UViG_2879697046_000003|2879697046|2879697047|1111475-1156030	gut	Large intestine	physiological	socA; antitoxin SocA	high	TRUE	TRUE	socA; antitoxin SocA	annotate	FALSE	d__Bacteria;p__Pseudomonadota;c__Gammaproteobacteria;o__Burkholderiales;f__Neisseriaceae;g__Neisseria	both	circular_virus_1222963|fragment_1_63	13.5803	15.6039	2.02362	0.870313	0.632431	0.511133	0.456941	0.938512	86	physiological	Toxin-antitoxin systems	Antitoxin SocA-like, Panacea domain	0.930719	0.765347	0.423423	socA; antitoxin SocA	specific	cluster	socA; antitoxin SocA	specific	physiological	category	TRUE	0.9	socA; antitoxin SocA	specific	socA; antitoxin SocA	specific
IMGVR_UViG_2879697046_000003|2879697046|2879697047|1111475-1156030_47	IMGVR_UViG_2879697046_000003|2879697046|2879697047|1111475-1156030	gut	Large intestine	metabolic	ribA, RIB1; GTP cyclohydrolase II [EC:3.5.4.25]	high	TRUE	TRUE	ribA, RIB1; GTP cyclohydrolase II [EC:3.5.4.25]	annotate	FALSE	d__Bacteria;p__Pseudomonadota;c__Gammaproteobacteria;o__Burkholderiales;f__Neisseriaceae;g__Neisseria	both	fragment_32772_50	52.5496	55.8595	3.30986	0.940747	0.409595	0.38711	0.33357	1.15364	27	metabolic	Phosphorus metabolism	phoH2; PhoH-like ATPase	0.827448	0.705061	0.191663	ribA, RIB1; GTP cyclohydrolase II [EC:3.5.4.25]	specific	cluster	ribA, RIB1; GTP cyclohydrolase II [EC:3.5.4.25]	specific		unassigned	TRUE	0.9	ribA, RIB1; GTP cyclohydrolase II [EC:3.5.4.25]	specific	ribA, RIB1; GTP cyclohydrolase II [EC:3.5.4.25]	specific
IMGVR_UViG_2879697046_000003|2879697046|2879697047|1111475-1156030_51	IMGVR_UViG_2879697046_000003|2879697046|2879697047|1111475-1156030	gut	Large intestine	physiological	zot; zona occludens toxin	high	TRUE	TRUE	zot; zona occludens toxin	annotate	FALSE	d__Bacteria;p__Pseudomonadota;c__Gammaproteobacteria;o__Burkholderiales;f__Neisseriaceae;g__Neisseria	both	Caldiserica_bacterium_sp_JGI_0000059-M03_ID_3757|fragment_1_6	28.5521	29.8519	1.29975	0.95646	0.499382	0.41815	0.392894	2.92964	8	physiological	Toxin-antitoxin systems	zot; zona occludens toxin	0.7981	0.428044	0.14702	zot; zona occludens toxin	specific	cluster	zot; zona occludens toxin	specific		unassigned	TRUE	0.9	Zot-like toxin	specific	Zot-like toxin	specific
IMGVR_UViG_2879697046_000004|2879697046|2879697047|1626342-1651212_16	IMGVR_UViG_2879697046_000004|2879697046|2879697047|1626342-1651212	gut	Large intestine	physiological	HicB_like antitoxin of bacterial toxin-antitoxin system	medium	TRUE	TRUE	HicB_like antitoxin of bacterial toxin-antitoxin system	annotate	FALSE	d__Bacteria;p__Pseudomonadota;c__Gammaproteobacteria;o__Burkholderiales;f__Neisseriaceae;g__Neisseria	both	KR093642.1|fragment_3_13	71.6199	92.1811	20.5612	0.776948	1	0.850573	0.74791	0.868082	29	physiological	Toxin-antitoxin systems	HicB_like antitoxin of bacterial toxin-antitoxin system	0.985075	0.981295	0.958005	HicB_like antitoxin of bacterial toxin-antitoxin system	specific	cluster	HicB_like antitoxin of bacterial toxin-antitoxin system	specific	HicB_like antitoxin of bacterial toxin-antitoxin system	specific	TRUE	0.9	HicB_like antitoxin of bacterial toxin-antitoxin system	specific	HicB_like antitoxin of bacterial toxin-antitoxin system	specific
IMGVR_UViG_2879697046_000004|2879697046|2879697047|1626342-1651212_19	IMGVR_UViG_2879697046_000004|2879697046|2879697047|1626342-1651212	gut	Large intestine	regulatory	transcriptional repressor	medium	TRUE	TRUE	transcriptional repressor	annotate	FALSE	d__Bacteria;p__Pseudomonadota;c__Gammaproteobacteria;o__Burkholderiales;f__Neisseriaceae;g__Neisseria	both	KR781488.1|fragment_3_18	19.457	25.2306	5.77355	0.771169	1	1	0.989266	1.0309	31	regulatory	Transcriptional regulation	transcriptional repressor	0.998426	1	0.998152	transcriptional repressor	specific	cluster	transcriptional repressor	specific	transcriptional repressor	specific	TRUE	0.9	transcriptional repressor	specific	transcriptional repressor	specific
IMGVR_UViG_2879697046_000004|2879697046|2879697047|1626342-1651212_2	IMGVR_UViG_2879697046_000004|2879697046|2879697047|1626342-1651212	gut	Large intestine	regulatory	Pyocin activator protein PrtN	medium	TRUE	FALSE	Pyocin activator protein PrtN	annotate	FALSE	d__Bacteria;p__Pseudomonadota;c__Gammaproteobacteria;o__Burkholderiales;f__Neisseriaceae;g__Neisseria	annotate	1400145.SAMN02356628.KI973098~3669704-3708715~standalone_virus_43	59.2464	59.8462	0.599785	0.989978	0.268472	0.232467	0.194126	0.432007	190	regulatory	Transcriptional regulation	DNA binding protein	0.585185	0.736648	0.256649		unassigned	none		unassigned		unassigned	TRUE	0.9	Transcriptional regulation	L1	Transcriptional regulation	L1
IMGVR_UViG_2879697046_000004|2879697046|2879697047|1626342-1651212_23	IMGVR_UViG_2879697046_000004|2879697046|2879697047|1626342-1651212	gut	Large intestine	regulatory	Winged helix-turn-helix domain	high	TRUE	TRUE	Winged helix-turn-helix domain	annotate	FALSE	d__Bacteria;p__Pseudomonadota;c__Gammaproteobacteria;o__Burkholderiales;f__Neisseriaceae;g__Neisseria	both	UGV-GENOME-0285020|fragment_2_14	95.1362	114.452	19.316	0.831231	0.953757	0.931261	0.867442	1.68717	9	regulatory	Transcriptional regulation	Winged helix-turn-helix domain	0.983668	0.94109	0.892655	Winged helix-turn-helix domain	specific	cluster	Winged helix-turn-helix domain	specific	Winged helix-turn-helix domain	specific	TRUE	0.9	Winged helix-turn-helix domain	specific	Winged helix-turn-helix domain	specific
IMGVR_UViG_2879697046_000004|2879697046|2879697047|1626342-1651212_32	IMGVR_UViG_2879697046_000004|2879697046|2879697047|1626342-1651212	gut	Large intestine	physiological	zot; zona occludens toxin	low	FALSE	TRUE	zot; zona occludens toxin	annotate	FALSE	d__Bacteria;p__Pseudomonadota;c__Gammaproteobacteria;o__Burkholderiales;f__Neisseriaceae;g__Neisseria	de_novo	IMGVR_UViG_3300026874_000001|3300026874|Ga0207849_100329|fragment_1_19	45.917	56.7884	10.8715	0.808562	0.815226	0.644344	0.580322	1.64401	23	physiological	Toxin-antitoxin systems	CTXphi Zot-like toxin	0.926966	0.816078	0.457179	zot; zona occludens toxin	specific	cluster	zot; zona occludens toxin	specific	physiological	category	TRUE	0.9	Zot-like toxin	specific	Zot-like toxin	specific
IMGVR_UViG_2879711909_000001|2879711909|2879711909|592885-628417_17	IMGVR_UViG_2879711909_000001|2879711909|2879711909|592885-628417	gut	Pharynx/Throat	unclassified	socA; antitoxin SocA	high	FALSE	TRUE	socA; antitoxin SocA	annotate	FALSE	d__Bacteria;p__Pseudomonadota;c__Gammaproteobacteria;o__Burkholderiales;f__Neisseriaceae;g__Neisseria	de_novo	circular_virus_1425711|fragment_3_14	8.35591	10.8213	2.46543	0.77217	1	0.944783	0.929854	1.0219	22	physiological	Toxin-antitoxin systems	socA; antitoxin SocA	0.994056	0.994687	0.958005	socA; antitoxin SocA	specific	cluster	socA; antitoxin SocA	specific	socA; antitoxin SocA	specific	TRUE	0.9	socA; antitoxin SocA	specific	socA; antitoxin SocA	specific
IMGVR_UViG_2879711909_000001|2879711909|2879711909|592885-628417_18	IMGVR_UViG_2879711909_000001|2879711909|2879711909|592885-628417	gut	Pharynx/Throat	unclassified	transcriptional repressor	high	FALSE	TRUE	transcriptional repressor	annotate	FALSE	d__Bacteria;p__Pseudomonadota;c__Gammaproteobacteria;o__Burkholderiales;f__Neisseriaceae;g__Neisseria	de_novo	circular_virus_1210025|fragment_3_18	7.32038	10.0417	2.72132	0.728998	0.921228	0.942228	0.950947	0.62402	25	regulatory	Transcriptional regulation	transcriptional repressor	0.985075	0.981295	0.958005	transcriptional repressor	specific	cluster	transcriptional repressor	specific	transcriptional repressor	specific	TRUE	0.9	transcriptional repressor	specific	transcriptional repressor	specific
IMGVR_UViG_2879711909_000001|2879711909|2879711909|592885-628417_44	IMGVR_UViG_2879711909_000001|2879711909|2879711909|592885-628417	gut	Pharynx/Throat	regulatory	anti-repressor Ant	high	TRUE	TRUE	anti-repressor Ant	annotate	FALSE	d__Bacteria;p__Pseudomonadota;c__Gammaproteobacteria;o__Burkholderiales;f__Neisseriaceae;g__Neisseria	both	circular_virus_907612|fragment_2_82	20.6663	22.8574	2.1911	0.90414	0.714219	0.673848	0.64105	1.55352	39	regulatory	Transcriptional regulation	anti-repressor Ant	0.926966	0.906977	0.631447	anti-repressor Ant	specific	cluster	anti-repressor Ant	specific	Transcriptional regulation	L1	TRUE	0.9	anti-repressor Ant	specific	anti-repressor Ant	specific
IMGVR_UViG_2879711909_000003|2879711909|2879711909|1239754-1290740_14	IMGVR_UViG_2879711909_000003|2879711909|2879711909|1239754-1290740	gut	Pharynx/Throat	regulatory	HTH DNA binding protein	high	TRUE	TRUE	HTH DNA binding protein	annotate	FALSE	d__Bacteria;p__Pseudomonadota;c__Gammaproteobacteria;o__Burkholderiales;f__Neisseriaceae;g__Neisseria	both	UGV-GENOME-0275667|fragment_3_14	112.025	115.451	3.42628	0.970323	0.371025	0.276834	0.237975	1.68878	32	regulatory	Transcriptional regulation	Cro/C1-type HTH DNA-binding domain	0.729927	0.462282	0.103797		unassigned	none		unassigned		unassigned	TRUE	0.9		unassigned	regulatory	category
IMGVR_UViG_2879711909_000003|2879711909|2879711909|1239754-1290740_30	IMGVR_UViG_2879711909_000003|2879711909|2879711909|1239754-1290740	gut	Pharynx/Throat	regulatory	anti-repressor Ant	high	TRUE	TRUE	anti-repressor Ant	annotate	FALSE	d__Bacteria;p__Pseudomonadota;c__Gammaproteobacteria;o__Burkholderiales;f__Neisseriaceae;g__Neisseria	both	circular_virus_952083|fragment_2_30	37.6479	42.1491	4.50118	0.893208	0.637098	0.450997	0.384701	1.19128	18	regulatory	Transcriptional regulation	Phage regulatory protein Rha (Phage_pRha)	0.851827	0.664894	0.191663		unassigned	none		unassigned		unassigned	TRUE	0.9	regulatory	category	Transcriptional regulation	L1
IMGVR_UViG_2879711909_000003|2879711909|2879711909|1239754-1290740_41	IMGVR_UViG_2879711909_000003|2879711909|2879711909|1239754-1290740	gut	Pharynx/Throat	regulatory	Winged helix-turn-helix domain	medium	TRUE	FALSE	Winged helix-turn-helix domain	annotate	FALSE	d__Bacteria;p__Pseudomonadota;c__Gammaproteobacteria;o__Burkholderiales;f__Neisseriaceae;g__Neisseria	annotate	fragment_26800_27	104.765	126.096	21.3307	0.830837	0.668369	0.417182	0.341657	1.08314	13204	regulatory	Transcriptional regulation	Transcriptional repressor NrdR-like, N-terminal domain	0.653846	0.656818	0.058663	Winged helix-turn-helix domain	specific	cluster	Winged helix-turn-helix domain	specific		unassigned	TRUE	0.9	Winged helix-turn-helix domain	specific	Winged helix-turn-helix domain	specific
IMGVR_UViG_2879711909_000003|2879711909|2879711909|1239754-1290740_44	IMGVR_UViG_2879711909_000003|2879711909|2879711909|1239754-1290740	gut	Pharynx/Throat	regulatory	CI-like repressor	medium	TRUE	TRUE	CI-like repressor	annotate	FALSE	d__Bacteria;p__Pseudomonadota;c__Gammaproteobacteria;o__Burkholderiales;f__Neisseriaceae;g__Neisseria	both	UGV-GENOME-0304279|fragment_1_40	14.3209	23.2821	8.96123	0.615102	1	1	0.991275	0.799748	176	regulatory	Transcriptional regulation	transcriptional repressor	0.985075	0.997344	0.998152	transcriptional repressor	specific	embedding	Transcriptional regulation	L1	transcriptional repressor	specific	TRUE	0.9	transcriptional repressor	specific	transcriptional repressor	specific
IMGVR_UViG_2879711909_000003|2879711909|2879711909|1239754-1290740_63	IMGVR_UViG_2879711909_000003|2879711909|2879711909|1239754-1290740	gut	Pharynx/Throat	metabolic	ribA, RIB1; GTP cyclohydrolase II [EC:3.5.4.25]	medium	TRUE	TRUE	ribA, RIB1; GTP cyclohydrolase II [EC:3.5.4.25]	annotate	FALSE	d__Bacteria;p__Pseudomonadota;c__Gammaproteobacteria;o__Burkholderiales;f__Neisseriaceae;g__Neisseria	both	fragment_32772_50	41.5016	55.234	13.7324	0.751378	0.807569	0.697417	0.640768	0.911101	27	metabolic	Phosphorus metabolism	phoH2; PhoH-like ATPase	0.97028	0.87395	0.512346	ribA, RIB1; GTP cyclohydrolase II [EC:3.5.4.25]	specific	cluster	ribA, RIB1; GTP cyclohydrolase II [EC:3.5.4.25]	specific	Phosphorus metabolism	L1	TRUE	0.9	ribA, RIB1; GTP cyclohydrolase II [EC:3.5.4.25]	specific	ribA, RIB1; GTP cyclohydrolase II [EC:3.5.4.25]	specific
IMGVR_UViG_2879711909_000003|2879711909|2879711909|1239754-1290740_67	IMGVR_UViG_2879711909_000003|2879711909|2879711909|1239754-1290740	gut	Pharynx/Throat	physiological	zot; zona occludens toxin	medium	TRUE	TRUE	zot; zona occludens toxin	annotate	FALSE	d__Bacteria;p__Pseudomonadota;c__Gammaproteobacteria;o__Burkholderiales;f__Neisseriaceae;g__Neisseria	both	IMGVR_UViG_3300026874_000001|3300026874|Ga0207849_100329|fragment_1_19	43.0129	43.5477	0.53487	0.987718	0.324321	0.218548	0.183219	1.54003	23	physiological	Toxin-antitoxin systems	CTXphi Zot-like toxin	0.752588	0.462282	0.0540811	zot; zona occludens toxin	specific	cluster	zot; zona occludens toxin	specific		unassigned	TRUE	0.9	Zot-like toxin	specific	Zot-like toxin	specific
IMGVR_UViG_2879711909_000003|2879711909|2879711909|1239754-1290740_7	IMGVR_UViG_2879711909_000003|2879711909|2879711909|1239754-1290740	gut	Pharynx/Throat	physiological	chpS, chpBI; antitoxin ChpS	high	TRUE	FALSE	chpS, chpBI; antitoxin ChpS	annotate	FALSE	d__Bacteria;p__Pseudomonadota;c__Gammaproteobacteria;o__Burkholderiales;f__Neisseriaceae;g__Neisseria	annotate	NZ_CP058059.1|fragment_5_7	141.372	153.12	11.7479	0.923276	0.506252	0.447027	0.398205	1.09425	22	physiological	Toxin-antitoxin systems	phd; antitoxin Phd	0.7981	0.664894	0.346939	Toxin-antitoxin systems	L1	cluster	Toxin-antitoxin systems	L1		unassigned	TRUE	0.9	chpS, chpBI; antitoxin ChpS	specific	chpS, chpBI; antitoxin ChpS	specific
IMGVR_UViG_2879711909_000003|2879711909|2879711909|1239754-1290740_8	IMGVR_UViG_2879711909_000003|2879711909|2879711909|1239754-1290740	gut	Pharynx/Throat	physiological	PemK-like, MazF-like toxin of type II toxin-antitoxin system	high	TRUE	FALSE	PemK-like, MazF-like toxin of type II toxin-antitoxin system	annotate	FALSE	d__Bacteria;p__Pseudomonadota;c__Gammaproteobacteria;o__Burkholderiales;f__Neisseriaceae;g__Neisseria	annotate	UGV-GENOME-0278417_1|fragment_1_8	196.191	204.101	7.90973	0.961246	0.378829	0.356124	0.337991	4.27811	11	physiological	Toxin-antitoxin systems	PemK-like, MazF-like toxin of type II toxin-antitoxin system	0.512195	0.374147	0.191663	PemK-like, MazF-like toxin of type II toxin-antitoxin system	specific	cluster	PemK-like, MazF-like toxin of type II toxin-antitoxin system	specific		unassigned	TRUE	0.9	PemK-like, MazF-like toxin of type II toxin-antitoxin system	specific	PemK-like, MazF-like toxin of type II toxin-antitoxin system	specific
IMGVR_UViG_2879711909_000004|2879711909|2879711909|1656341-1683227_18	IMGVR_UViG_2879711909_000004|2879711909|2879711909|1656341-1683227	gut	Pharynx/Throat	physiological	socA; antitoxin SocA	high	TRUE	TRUE	socA; antitoxin SocA	annotate	FALSE	d__Bacteria;p__Pseudomonadota;c__Gammaproteobacteria;o__Burkholderiales;f__Neisseriaceae;g__Neisseria	both	IMGVR_UViG_3300006213_000043|3300006213|Ga0081460_1002367|fragment_4_13	15.5098	16.4737	0.963933	0.941487	0.781097	0.80172	0.806544	0.981726	11	physiological	Toxin-antitoxin systems	socA; antitoxin SocA	0.961932	0.964052	0.864903	socA; antitoxin SocA	specific	cluster	socA; antitoxin SocA	specific	socA; antitoxin SocA	specific	TRUE	0.9	socA; antitoxin SocA	specific	socA; antitoxin SocA	specific
IMGVR_UViG_2879711909_000004|2879711909|2879711909|1656341-1683227_19	IMGVR_UViG_2879711909_000004|2879711909|2879711909|1656341-1683227	gut	Pharynx/Throat	regulatory	transcriptional repressor	high	TRUE	TRUE	transcriptional repressor	annotate	FALSE	d__Bacteria;p__Pseudomonadota;c__Gammaproteobacteria;o__Burkholderiales;f__Neisseriaceae;g__Neisseria	both	UGV-GENOME-0314703_1|fragment_1_19	12.5106	19.1365	6.62587	0.653757	1	0.97109	0.964197	1.08155	27	regulatory	Transcriptional regulation	transcriptional repressor	0.998426	0.997344	0.989754	transcriptional repressor	specific	cluster	transcriptional repressor	specific	transcriptional repressor	specific	TRUE	0.9	transcriptional repressor	specific	transcriptional repressor	specific
IMGVR_UViG_2879711909_000004|2879711909|2879711909|1656341-1683227_2	IMGVR_UViG_2879711909_000004|2879711909|2879711909|1656341-1683227	gut	Pharynx/Throat	regulatory	Pyocin activator protein PrtN	high	TRUE	FALSE	Pyocin activator protein PrtN	annotate	FALSE	d__Bacteria;p__Pseudomonadota;c__Gammaproteobacteria;o__Burkholderiales;f__Neisseriaceae;g__Neisseria	annotate	fragment_26800_27	46.8923	56.134	9.24167	0.835364	0.338508	0.180523	0.147153	0.48481	13204	regulatory	Transcriptional regulation	Transcriptional repressor NrdR-like, N-terminal domain	0.585185	0.550459	0.0222222		unassigned	none		unassigned		unassigned	TRUE	0.9		unassigned	Transcriptional regulation	L1
IMGVR_UViG_2879711909_000004|2879711909|2879711909|1656341-1683227_23	IMGVR_UViG_2879711909_000004|2879711909|2879711909|1656341-1683227	gut	Pharynx/Throat	regulatory	Winged helix-turn-helix domain	high	TRUE	FALSE	Winged helix-turn-helix domain	annotate	FALSE	d__Bacteria;p__Pseudomonadota;c__Gammaproteobacteria;o__Burkholderiales;f__Neisseriaceae;g__Neisseria	annotate	circular_virus_230294|fragment_1_23	127.762	137.162	9.39993	0.931468	0.508043	0.37269	0.322224	1.34558	21	regulatory	Transcriptional regulation	MarR family transcrition regulator	0.752588	0.557895	0.156902	Winged helix-turn-helix domain	specific	cluster	Winged helix-turn-helix domain	specific		unassigned	TRUE	0.9	Winged helix-turn-helix domain	specific	Winged helix-turn-helix domain	specific
IMGVR_UViG_2879711909_000004|2879711909|2879711909|1656341-1683227_34	IMGVR_UViG_2879711909_000004|2879711909|2879711909|1656341-1683227	gut	Pharynx/Throat	physiological	zot; zona occludens toxin	medium	TRUE	TRUE	zot; zona occludens toxin	annotate	FALSE	d__Bacteria;p__Pseudomonadota;c__Gammaproteobacteria;o__Burkholderiales;f__Neisseriaceae;g__Neisseria	both	Caldiserica_bacterium_sp_JGI_0000059-M03_ID_3757|fragment_1_6	22.1549	25.487	3.33215	0.869261	0.770279	0.663777	0.609409	2.27324	8	physiological	Toxin-antitoxin systems	zot; zona occludens toxin	0.930719	0.765347	0.512346	zot; zona occludens toxin	specific	cluster	zot; zona occludens toxin	specific	physiological	category	TRUE	0.9	Zot-like toxin	specific	Zot-like toxin	specific
IMGVR_UViG_2879711909_000004|2879711909|2879711909|1656341-1683227_38	IMGVR_UViG_2879711909_000004|2879711909|2879711909|1656341-1683227	gut	Pharynx/Throat	physiological	zot; zona occludens toxin	high	TRUE	TRUE	zot; zona occludens toxin	annotate	FALSE	d__Bacteria;p__Pseudomonadota;c__Gammaproteobacteria;o__Burkholderiales;f__Neisseriaceae;g__Neisseria	both	IMGVR_UViG_2728369619_000001|2728369619|2728463015|fragment_1_2	22.8914	23.3183	0.426893	0.981693	0.133475	0.204065	0.234879	1.81632	1	physiological	Toxin-antitoxin systems	Zot-like toxin	0.809325	0.613821	0.256649	Toxin-antitoxin systems	L1	cluster	Toxin-antitoxin systems	L1		unassigned	TRUE	0.9	Zot-like toxin	specific	Zot-like toxin	specific
IMGVR_UViG_2879711909_000004|2879711909|2879711909|1656341-1683227_43	IMGVR_UViG_2879711909_000004|2879711909|2879711909|1656341-1683227	gut	Pharynx/Throat	regulatory	anti-repressor Ant	medium	TRUE	TRUE	anti-repressor Ant	annotate	FALSE	d__Bacteria;p__Pseudomonadota;c__Gammaproteobacteria;o__Burkholderiales;f__Neisseriaceae;g__Neisseria	both	UGV-GENOME-0271678|fragment_2_40	40.5639	49.4848	8.92094	0.819724	1	0.911598	0.841662	1.00645	19	regulatory	Transcriptional regulation	anti-repressor Ant	0.985075	0.990099	0.929677	anti-repressor Ant	specific	embedding		unassigned	anti-repressor Ant	specific	TRUE	0.9	anti-repressor Ant	specific	anti-repressor Ant	specific
IMGVR_UViG_2879754190_000002|2879754190|2879754190|2018820-2074834_36	IMGVR_UViG_2879754190_000002|2879754190|2879754190|2018820-2074834	gut	Large intestine	regulatory	Phage antitermination protein Q	low	FALSE	TRUE	Phage antitermination protein Q	annotate	FALSE	d__Bacteria;p__Pseudomonadota;c__Gammaproteobacteria;o__Enterobacterales;f__Enterobacteriaceae;g__Escherichia	de_novo	Norman_70_NODE_4_length_47749_cov_22.666352|fragment_1_56	109.916	141.793	31.877	0.775186	1	0.933419	0.831677	1.11284	103	regulatory	Post-transcriptional / RNA-mediated regulation	Phage antitermination protein Q	0.961932	0.972452	0.929677	Phage antitermination protein Q	specific	cluster	Phage antitermination protein Q	specific	Phage antitermination protein Q	specific	TRUE	0.9	Phage antitermination protein Q	specific	Phage antitermination protein Q	specific
IMGVR_UViG_2879754190_000002|2879754190|2879754190|2018820-2074834_51	IMGVR_UViG_2879754190_000002|2879754190|2879754190|2018820-2074834	gut	Large intestine	regulatory	DNA packaging chaperone FI	low	FALSE	TRUE	DNA packaging chaperone FI	annotate	FALSE	d__Bacteria;p__Pseudomonadota;c__Gammaproteobacteria;o__Enterobacterales;f__Enterobacteriaceae;g__Escherichia	de_novo	35703.SAMN03982883.LIGA01000008~1-530518~chromosome_mixed_511	150.123	158.823	8.69965	0.945224	0.742092	0.553452	0.492286	0.735771	14	regulatory	Regulatory chaperones & coregulators	DNA packaging chaperone FI	0.864407	0.817045	0.709236	Regulatory chaperones & coregulators	L1	cluster	Regulatory chaperones & coregulators	L1		unassigned	TRUE	0.9	DNA packaging chaperone FI	specific	DNA packaging chaperone FI	specific
IMGVR_UViG_2879754190_000002|2879754190|2879754190|2018820-2074834_70	IMGVR_UViG_2879754190_000002|2879754190|2879754190|2018820-2074834	gut	Large intestine	physiological	pagC; putatice virulence related protein PagC	low	FALSE	TRUE	pagC; putatice virulence related protein PagC	annotate	FALSE	d__Bacteria;p__Pseudomonadota;c__Gammaproteobacteria;o__Enterobacterales;f__Enterobacteriaceae;g__Escherichia	de_novo	KR781488.1|fragment_3_54	96.4008	148.656	52.2549	0.648484	0.909295	0.823938	0.763534	1.83383	133	physiological	Virulence & host interaction	pagC; putatice virulence related protein PagC	0.88777	0.851259	0.626271	pagC; putatice virulence related protein PagC	specific	cluster	pagC; putatice virulence related protein PagC	specific	Virulence & host interaction	L1	TRUE	0.9	pagC; putatice virulence related protein PagC	specific	pagC; putatice virulence related protein PagC	specific
IMGVR_UViG_2879754190_000004|2879754190|2879754190|2540896-2556550_21	IMGVR_UViG_2879754190_000004|2879754190|2879754190|2540896-2556550	gut	Large intestine	regulatory	phoQ; two-component system, OmpR family, sensor histidine kinase PhoQ [EC:2.7.13.3]	high	TRUE	TRUE	phoQ; two-component system, OmpR family, sensor histidine kinase PhoQ [EC:2.7.13.3]	annotate	FALSE	d__Bacteria;p__Pseudomonadota;c__Gammaproteobacteria;o__Enterobacterales;f__Enterobacteriaceae;g__Escherichia	both	Station100_DCM_ALL_assembly_NODE_213_length_45729_cov_4.350966|fragment_2_21	61.8942	65.7126	3.81834	0.941893	0.736982	0.613035	0.538489	3.70936	104	regulatory	Transcriptional regulation	Sigma-54 interaction domain	0.851827	0.656818	0.631447	phoQ; two-component system, OmpR family, sensor histidine kinase PhoQ [EC:2.7.13.3]	specific	cluster	phoQ; two-component system, OmpR family, sensor histidine kinase PhoQ [EC:2.7.13.3]	specific		unassigned	TRUE	0.9	phoQ; two-component system, OmpR family, sensor histidine kinase PhoQ [EC:2.7.13.3]	specific	phoQ; two-component system, OmpR family, sensor histidine kinase PhoQ [EC:2.7.13.3]	specific
IMGVR_UViG_2879754190_000004|2879754190|2879754190|2540896-2556550_3	IMGVR_UViG_2879754190_000004|2879754190|2879754190|2540896-2556550	gut	Large intestine	regulatory	transcriptional repressor	high	TRUE	TRUE	transcriptional repressor	annotate	FALSE	d__Bacteria;p__Pseudomonadota;c__Gammaproteobacteria;o__Enterobacterales;f__Enterobacteriaceae;g__Escherichia	both	circular_virus_207093|fragment_1_6	22.9971	28.3758	5.37868	0.810448	0.885632	0.780808	0.665349	1.37134	51	regulatory	Transcriptional regulation	transcriptional repressor	0.961932	0.94109	0.83542	transcriptional repressor	specific	embedding	Transcriptional regulation	L1	transcriptional repressor	specific	TRUE	0.9	transcriptional repressor	specific	transcriptional repressor	specific
IMGVR_UViG_2879754190_000005|2879754190|2879754190|2752820-2799357_59	IMGVR_UViG_2879754190_000005|2879754190|2879754190|2752820-2799357	gut	Large intestine	unclassified	transposase	low	FALSE	TRUE	transposase	annotate	FALSE	d__Bacteria;p__Pseudomonadota;c__Gammaproteobacteria;o__Enterobacterales;f__Enterobacteriaceae;g__Escherichia	de_novo	445972.SAMN00000003.DS544174~1-126081~chromosome_mixed_143	144.011	152.147	8.13565	0.946528	0.43083	0.27247	0.227236	1.76487	40	regulatory	Transcriptional regulation	Cro/C1-type HTH DNA-binding domain	0.653846	0.374147	0.0540811		unassigned	none		unassigned		unassigned	TRUE	0.9		unassigned	regulatory	category
IMGVR_UViG_2879754190_000007|2879754190|2879754190|3294530-3319884_25	IMGVR_UViG_2879754190_000007|2879754190|2879754190|3294530-3319884	gut	Large intestine	regulatory	DNA packaging chaperone FI	low	FALSE	TRUE	DNA packaging chaperone FI	annotate	FALSE	d__Bacteria;p__Pseudomonadota;c__Gammaproteobacteria;o__Enterobacterales;f__Enterobacteriaceae;g__Escherichia	de_novo	1354264.SAMN04875430.LXEU01000051~1238-62205~standalone_virus_28	43.7545	52.524	8.76945	0.833039	0.93266	0.79914	0.71599	1.72572	57	regulatory	Regulatory chaperones & coregulators	DNA packaging chaperone FI	0.983668	0.94109	0.864903	DNA packaging chaperone FI	specific	embedding	Regulatory chaperones & coregulators	L1	DNA packaging chaperone FI	specific	TRUE	0.9	DNA packaging chaperone FI	specific	DNA packaging chaperone FI	specific
IMGVR_UViG_2879754190_000007|2879754190|2879754190|3294530-3319884_28	IMGVR_UViG_2879754190_000007|2879754190|2879754190|3294530-3319884	gut	Large intestine	regulatory	Phage antitermination protein Q	low	FALSE	TRUE	Phage antitermination protein Q	annotate	FALSE	d__Bacteria;p__Pseudomonadota;c__Gammaproteobacteria;o__Enterobacterales;f__Enterobacteriaceae;g__Escherichia	de_novo	LC567841.1|fragment_3_13	29.7413	30.1946	0.453274	0.984988	0.2716	0.366812	0.33677	1.39427	40	regulatory	Post-transcriptional / RNA-mediated regulation	Phage antitermination protein Q	0.864407	0.87395	0.512346	Phage antitermination protein Q	specific	cluster	Phage antitermination protein Q	specific	Post-transcriptional / RNA-mediated regulation	L1	TRUE	0.9	Phage antitermination protein Q	specific	Phage antitermination protein Q	specific
IMGVR_UViG_2879754190_000007|2879754190|2879754190|3294530-3319884_34	IMGVR_UViG_2879754190_000007|2879754190|2879754190|3294530-3319884	gut	Large intestine	regulatory	anti-repressor	low	FALSE	TRUE	anti-repressor	annotate	FALSE	d__Bacteria;p__Pseudomonadota;c__Gammaproteobacteria;o__Enterobacterales;f__Enterobacteriaceae;g__Escherichia	de_novo	MT745955.1|fragment_2_33	27.4003	29.2999	1.89957	0.935168	0.781701	0.635426	0.585556	1.74973	13	regulatory	Transcriptional regulation	anti-repressor	0.912939	0.851259	0.631447	anti-repressor	specific	cluster	anti-repressor	specific	Transcriptional regulation	L1	TRUE	0.9	anti-repressor	specific	anti-repressor	specific
IMGVR_UViG_2879770953_000003|2879770953|2879770953|2143094-2176206_14	IMGVR_UViG_2879770953_000003|2879770953|2879770953|2143094-2176206	gut	Large intestine	regulatory	Phage antitermination protein Q	low	FALSE	TRUE	Phage antitermination protein Q	annotate	FALSE	d__Bacteria;p__Pseudomonadota;c__Gammaproteobacteria;o__Enterobacterales;f__Enterobacteriaceae;g__Escherichia	de_novo	1159554.SAMN03938717.CP012266~3398595-3499582~standalone_virus_85	68.4825	69.7299	1.24748	0.98211	0.681355	0.434234	0.396849	1.51114	29	regulatory	Post-transcriptional / RNA-mediated regulation	Antitermination protein Q	0.837419	0.765347	0.468	Phage antitermination protein Q	specific	cluster	Phage antitermination protein Q	specific		unassigned	TRUE	0.9	Phage antitermination protein Q	specific	Phage antitermination protein Q	specific
IMGVR_UViG_2879770953_000003|2879770953|2879770953|2143094-2176206_16	IMGVR_UViG_2879770953_000003|2879770953|2879770953|2143094-2176206	gut	Large intestine	unclassified	transposase	low	FALSE	TRUE	transposase	annotate	FALSE	d__Bacteria;p__Pseudomonadota;c__Gammaproteobacteria;o__Enterobacterales;f__Enterobacteriaceae;g__Escherichia	de_novo	circular_virus_913198|fragment_1_16	195.083	195.132	0.0483246	0.999752	0.381597	0.272656	0.231316	1.82931	20	regulatory	Transcriptional regulation	LexA DNA binding domain	0.585185	0.374147	0.072		unassigned	none		unassigned		unassigned	TRUE	0.9		unassigned	regulatory	category
IMGVR_UViG_2879770953_000003|2879770953|2879770953|2143094-2176206_6	IMGVR_UViG_2879770953_000003|2879770953|2879770953|2143094-2176206	gut	Large intestine	unclassified		low	FALSE	TRUE		unassigned	TRUE	d__Bacteria;p__Pseudomonadota;c__Gammaproteobacteria;o__Enterobacterales;f__Enterobacteriaceae;g__Escherichia	de_novo	fragment_19994_8	131.133	140.96	9.82622	0.93029	0.779468	0.610249	0.524067	1.65638	9	regulatory	Transcriptional regulation	DNA binding protein	0.887136	0.736648	0.512346		unassigned	none		unassigned		unassigned	TRUE	0.9	Transcriptional regulation	L1	Transcriptional regulation	L1
IMGVR_UViG_2879770953_000004|2879770953|2879770953|2255670-2294656_37	IMGVR_UViG_2879770953_000004|2879770953|2879770953|2255670-2294656	gut	Large intestine	unclassified	minor tail protein	low	FALSE	TRUE	minor tail protein	annotate	FALSE	d__Bacteria;p__Pseudomonadota;c__Gammaproteobacteria;o__Enterobacterales;f__Enterobacteriaceae;g__Escherichia	de_novo	525262.SAMN00001506.GG700816~1-478447~chromosome_mixed_406	204.904	207.459	2.55528	0.987683	0.465943	0.351041	0.308921	1.99123	8	metabolic	Amino acid metabolism	metK; S-adenosylmethionine synthetase [EC:2.5.1.6]	0.603373	0.497197	0.191663		unassigned	none		unassigned		unassigned	TRUE	0.9		unassigned	metabolic	category
IMGVR_UViG_2879770953_000004|2879770953|2879770953|2255670-2294656_42	IMGVR_UViG_2879770953_000004|2879770953|2879770953|2255670-2294656	gut	Large intestine	physiological	pagC; putatice virulence related protein PagC	low	FALSE	TRUE	pagC; putatice virulence related protein PagC	annotate	FALSE	d__Bacteria;p__Pseudomonadota;c__Gammaproteobacteria;o__Enterobacterales;f__Enterobacteriaceae;g__Escherichia	de_novo	29484.SAMEA859945.CQBX01000006~1-280936~chromosome_mixed_229	160.152	179.086	18.9338	0.894275	0.706077	0.557744	0.488491	0.748039	28	regulatory	Transcriptional regulation	pla; plasminogen activator [EC:3.4.23.48]	0.851827	0.765347	0.626271	pagC; putatice virulence related protein PagC	specific	cluster	pagC; putatice virulence related protein PagC	specific		unassigned	TRUE	0.9	pagC; putatice virulence related protein PagC	specific	pagC; putatice virulence related protein PagC	specific
IMGVR_UViG_2879770953_000007|2879770953|2879770953|3016353-3032870_1	IMGVR_UViG_2879770953_000007|2879770953|2879770953|3016353-3032870	gut	Large intestine	regulatory	phoQ; two-component system, OmpR family, sensor histidine kinase PhoQ [EC:2.7.13.3]	medium	TRUE	TRUE	phoQ; two-component system, OmpR family, sensor histidine kinase PhoQ [EC:2.7.13.3]	annotate	FALSE	d__Bacteria;p__Pseudomonadota;c__Gammaproteobacteria;o__Enterobacterales;f__Enterobacteriaceae;g__Escherichia	both	fragment_5528_1	87.2329	94.7769	7.54396	0.920403	0.57719	0.444407	0.380843	1.20828	76	metabolic	Phosphorus metabolism	K09116; damage-control phosphatase, subfamily I [EC:3.1.3.-]	0.783677	0.613821	0.277219	phoQ; two-component system, OmpR family, sensor histidine kinase PhoQ [EC:2.7.13.3]	specific	cluster	phoQ; two-component system, OmpR family, sensor histidine kinase PhoQ [EC:2.7.13.3]	specific		unassigned	TRUE	0.9	phoQ; two-component system, OmpR family, sensor histidine kinase PhoQ [EC:2.7.13.3]	specific	phoQ; two-component system, OmpR family, sensor histidine kinase PhoQ [EC:2.7.13.3]	specific
IMGVR_UViG_2879770953_000007|2879770953|2879770953|3016353-3032870_19	IMGVR_UViG_2879770953_000007|2879770953|2879770953|3016353-3032870	gut	Large intestine	regulatory	transcriptional repressor	high	TRUE	TRUE	transcriptional repressor	annotate	FALSE	d__Bacteria;p__Pseudomonadota;c__Gammaproteobacteria;o__Enterobacterales;f__Enterobacteriaceae;g__Escherichia	both	circular_virus_1404316|fragment_2_11	69.4646	75.7626	6.29793	0.916873	0.866744	0.743544	0.650784	2.85172	72	regulatory	Transcriptional regulation	transcriptional repressor	0.912939	0.817045	0.709236	Transcriptional regulation	L1	cluster	Transcriptional regulation	L1	regulatory	category	TRUE	0.9	transcriptional repressor	specific	transcriptional repressor	specific
IMGVR_UViG_2879986814_000001|2879986814|2879986814|1205356-1247426_19	IMGVR_UViG_2879986814_000001|2879986814|2879986814|1205356-1247426	gut	Large intestine	physiological	Abi alpha-like abortive infection mechanism	high	TRUE	FALSE	Abi alpha-like abortive infection mechanism	annotate	FALSE	d__Bacteria;p__Pseudomonadota;c__Gammaproteobacteria;o__Enterobacterales;f__Enterobacteriaceae;g__Klebsiella	annotate	fragment_26800_27	145.272	155.154	9.88109	0.936314	0.383279	0.170848	0.13801	1.50194	13204	regulatory	Transcriptional regulation	Transcriptional repressor NrdR-like, N-terminal domain	0.512195	0.239493	0.0188285	Abi alpha-like abortive infection mechanism	specific	cluster	Abi alpha-like abortive infection mechanism	specific		unassigned	TRUE	0.9	Abi alpha-like abortive infection mechanism	specific	Abi alpha-like abortive infection mechanism	specific
IMGVR_UViG_2879986814_000001|2879986814|2879986814|1205356-1247426_49	IMGVR_UViG_2879986814_000001|2879986814|2879986814|1205356-1247426	gut	Large intestine	metabolic	K07085; putative transport protein	high	TRUE	TRUE	K07085; putative transport protein	annotate	FALSE	d__Bacteria;p__Pseudomonadota;c__Gammaproteobacteria;o__Enterobacterales;f__Enterobacteriaceae;g__Klebsiella	both	1125630.SAMN02602959.CP003200~1776419-1811079~standalone_virus_38	82.8449	107.119	24.2745	0.773389	0.902148	0.714517	0.620443	0.588983	72	metabolic	Metabolic substrate transport	K07085; putative transport protein	0.961932	0.94109	0.709236	K07085; putative transport protein	specific	cluster	K07085; putative transport protein	specific	Metabolic substrate transport	L1	TRUE	0.9	K07085; putative transport protein	specific	K07085; putative transport protein	specific
IMGVR_UViG_2879986814_000001|2879986814|2879986814|1205356-1247426_6	IMGVR_UViG_2879986814_000001|2879986814|2879986814|1205356-1247426	gut	Large intestine	unclassified	transcriptional repressor	high	FALSE	TRUE	transcriptional repressor	annotate	FALSE	d__Bacteria;p__Pseudomonadota;c__Gammaproteobacteria;o__Enterobacterales;f__Enterobacteriaceae;g__Klebsiella	de_novo	IMGVR_UViG_3300008495_000012|3300008495|Ga0114893_100068|fragment_1_6	158.629	177.204	18.5753	0.895176	0.703929	0.570158	0.497872	1.80731	25	regulatory	Transcriptional regulation	anti-repressor Ant	0.837419	0.637523	0.358566	Transcriptional regulation	L1	cluster	Transcriptional regulation	L1		unassigned	TRUE	0.9	transcriptional repressor	specific	transcriptional repressor	specific
IMGVR_UViG_2879986814_000001|2879986814|2879986814|1205356-1247426_8	IMGVR_UViG_2879986814_000001|2879986814|2879986814|1205356-1247426	gut	Large intestine	unclassified	CII-like transcriptional activator	high	FALSE	TRUE	CII-like transcriptional activator	annotate	FALSE	d__Bacteria;p__Pseudomonadota;c__Gammaproteobacteria;o__Enterobacterales;f__Enterobacteriaceae;g__Klebsiella	de_novo	circular_virus_243818|fragment_1_5	43.0538	57.4922	14.4384	0.748863	0.914732	0.854534	0.838418	0.690641	176	regulatory	Transcriptional regulation	CII-like transcriptional activator	0.942038	0.964052	0.77095	CII-like transcriptional activator	specific	cluster	CII-like transcriptional activator	specific	Transcriptional regulation	L1	TRUE	0.9	CII-like transcriptional activator	specific	CII-like transcriptional activator	specific
IMGVR_UViG_2879986814_000002|2879986814|2879986814|1520275-1576403_10	IMGVR_UViG_2879986814_000002|2879986814|2879986814|1520275-1576403	gut	Large intestine	unclassified	Bacterial toxin ydaT	medium	FALSE	TRUE	Bacterial toxin ydaT	annotate	FALSE	d__Bacteria;p__Pseudomonadota;c__Gammaproteobacteria;o__Enterobacterales;f__Enterobacteriaceae;g__Klebsiella	de_novo	circular_virus_921958|fragment_2_10	64.9635	74.0178	9.0543	0.877674	0.802832	0.734088	0.64543	2.66383	35	physiological	Toxin-antitoxin systems	Bacterial toxin ydaT	0.912939	0.816078	0.688312	Bacterial toxin ydaT	specific	cluster	Bacterial toxin ydaT	specific	physiological	category	TRUE	0.9	Bacterial toxin ydaT	specific	Bacterial toxin ydaT	specific
IMGVR_UViG_2879986814_000002|2879986814|2879986814|1520275-1576403_12	IMGVR_UViG_2879986814_000002|2879986814|2879986814|1520275-1576403	gut	Large intestine	regulatory	transcriptional activator	medium	TRUE	FALSE	transcriptional activator	annotate	FALSE	d__Bacteria;p__Pseudomonadota;c__Gammaproteobacteria;o__Enterobacterales;f__Enterobacteriaceae;g__Klebsiella	annotate	Zuo_F2_NODE_38_length_52003_cov_4158.511531|fragment_2_9	162.715	202.909	40.1942	0.80191	0.939946	0.732178	0.62979	1.08414	5	regulatory	Transcriptional regulation	transcriptional activator	0.961932	0.851259	0.77748	transcriptional activator	specific	cluster	transcriptional activator	specific	transcriptional activator	specific	TRUE	0.9	transcriptional activator	specific	transcriptional activator	specific
IMGVR_UViG_2879986814_000002|2879986814|2879986814|1520275-1576403_14	IMGVR_UViG_2879986814_000002|2879986814|2879986814|1520275-1576403	gut	Large intestine	physiological	Bacteriophage abortive infection AbiH	medium	TRUE	TRUE	Bacteriophage abortive infection AbiH	annotate	FALSE	d__Bacteria;p__Pseudomonadota;c__Gammaproteobacteria;o__Enterobacterales;f__Enterobacteriaceae;g__Klebsiella	both	UGV-GENOME-0276079|fragment_2_18	90.4596	101.521	11.0617	0.891041	0.844052	0.678508	0.601012	1.40273	52	physiological	Defense & anti-defense systems	Bacteriophage abortive infection AbiH	0.912939	0.851259	0.631447	Bacteriophage abortive infection AbiH	specific	cluster	Bacteriophage abortive infection AbiH	specific	Defense & anti-defense systems	L1	TRUE	0.9	Bacteriophage abortive infection AbiH	specific	Bacteriophage abortive infection AbiH	specific
IMGVR_UViG_2879986814_000002|2879986814|2879986814|1520275-1576403_21	IMGVR_UViG_2879986814_000002|2879986814|2879986814|1520275-1576403	gut	Large intestine	regulatory	transcriptional repressor	medium	TRUE	TRUE	transcriptional repressor	annotate	FALSE	d__Bacteria;p__Pseudomonadota;c__Gammaproteobacteria;o__Enterobacterales;f__Enterobacteriaceae;g__Klebsiella	both	Zuo_F2_NODE_38_length_52003_cov_4158.511531|fragment_2_3	78.8307	83.5275	4.69679	0.943769	0.777501	0.5657	0.491896	1.5268	4	regulatory	Transcriptional regulation	transcriptional repressor	0.851827	0.736648	0.626271	transcriptional repressor	specific	cluster	transcriptional repressor	specific		unassigned	TRUE	0.9	transcriptional repressor	specific	transcriptional repressor	specific
IMGVR_UViG_2879986814_000002|2879986814|2879986814|1520275-1576403_4	IMGVR_UViG_2879986814_000002|2879986814|2879986814|1520275-1576403	gut	Large intestine	unclassified		medium	FALSE	TRUE		specific	TRUE	d__Bacteria;p__Pseudomonadota;c__Gammaproteobacteria;o__Enterobacterales;f__Enterobacteriaceae;g__Klebsiella	de_novo	circular_virus_445971|fragment_1_19	144.841	162.434	17.593	0.891691	0.736105	0.494217	0.421302	1.75596	41	regulatory	Transcriptional regulation	Iron-dependent Transcriptional regulator	0.827448	0.656818	0.277219	Iron-dependent Transcriptional regulator	specific	cluster	Iron-dependent Transcriptional regulator	specific		unassigned	TRUE	0.9	Iron-dependent Transcriptional regulator	specific	Iron-dependent Transcriptional regulator	specific
IMGVR_UViG_2879986814_000004|2879986814|2879986814|1801305-1843566_16	IMGVR_UViG_2879986814_000004|2879986814|2879986814|1801305-1843566	gut	Large intestine	regulatory	transcriptional repressor	high	TRUE	TRUE	transcriptional repressor	annotate	FALSE	d__Bacteria;p__Pseudomonadota;c__Gammaproteobacteria;o__Enterobacterales;f__Enterobacteriaceae;g__Klebsiella	both	UGV-GENOME-0317077_1|fragment_2_16	11.5976	15.5151	3.9174	0.747509	1	0.973202	0.965809	0.655776	22	regulatory	Transcriptional regulation	transcriptional repressor	0.998426	0.997344	0.982659	transcriptional repressor	specific	cluster	transcriptional repressor	specific	transcriptional repressor	specific	TRUE	0.9	transcriptional repressor	specific	transcriptional repressor	specific
IMGVR_UViG_2879986814_000004|2879986814|2879986814|1801305-1843566_22	IMGVR_UViG_2879986814_000004|2879986814|2879986814|1801305-1843566	gut	Large intestine	regulatory	Antitermination protein Q	high	TRUE	TRUE	Antitermination protein Q	annotate	FALSE	d__Bacteria;p__Pseudomonadota;c__Gammaproteobacteria;o__Enterobacterales;f__Enterobacteriaceae;g__Klebsiella	both	UGV-GENOME-0260541|fragment_1_22	21.7848	29.4233	7.63841	0.740396	1	0.920125	0.878477	0.648681	40	regulatory	Post-transcriptional / RNA-mediated regulation	Antitermination protein Q	0.994056	0.994687	0.981164	Antitermination protein Q	specific	cluster	Antitermination protein Q	specific	Antitermination protein Q	specific	TRUE	0.9	Antitermination protein Q	specific	Antitermination protein Q	specific
IMGVR_UViG_2879986814_000004|2879986814|2879986814|1801305-1843566_38	IMGVR_UViG_2879986814_000004|2879986814|2879986814|1801305-1843566	gut	Large intestine	regulatory	Phage neck terminator protein	high	TRUE	TRUE	Phage neck terminator protein	annotate	FALSE	d__Bacteria;p__Pseudomonadota;c__Gammaproteobacteria;o__Enterobacterales;f__Enterobacteriaceae;g__Klebsiella	both	circular_virus_884304|fragment_2_20	16.8209				1	1	1	0.466593	64	regulatory	Transcriptional regulation	Phage neck terminator protein	1	1	1	Phage neck terminator protein	specific	cluster	Phage neck terminator protein	specific	Phage neck terminator protein	specific	TRUE	0.9	Phage neck terminator protein	specific	Phage neck terminator protein	specific
IMGVR_UViG_2879986814_000004|2879986814|2879986814|1801305-1843566_7	IMGVR_UViG_2879986814_000004|2879986814|2879986814|1801305-1843566	gut	Large intestine	regulatory	anti-repressor Ant	high	TRUE	TRUE	anti-repressor Ant	annotate	FALSE	d__Bacteria;p__Pseudomonadota;c__Gammaproteobacteria;o__Enterobacterales;f__Enterobacteriaceae;g__Klebsiella	both	MF695815.1|fragment_3_10	8.06829	8.10144	0.0331516	0.995908	0.422081	0.458547	0.484011	0.839121	23	regulatory	Transcriptional regulation	anti-repressor Ant	0.942038	0.964052	0.626271	anti-repressor Ant	specific	cluster	anti-repressor Ant	specific	Transcriptional regulation	L1	TRUE	0.9	anti-repressor Ant	specific	anti-repressor Ant	specific
IMGVR_UViG_2879986814_000005|2879986814|2879986814|2184699-2230416_1	IMGVR_UViG_2879986814_000005|2879986814|2879986814|2184699-2230416	gut	Large intestine	metabolic	Glyceraldehyde 3-phosphate dehydrogenase, C-terminal domain	medium	TRUE	TRUE	Glyceraldehyde 3-phosphate dehydrogenase, C-terminal domain	annotate	FALSE	d__Bacteria;p__Pseudomonadota;c__Gammaproteobacteria;o__Enterobacterales;f__Enterobacteriaceae;g__Klebsiella	both	circular_virus_864022|fragment_3_1	28.7171	29.3569	0.639784	0.978207	0.664625	0.659093	0.651737	0.870898	15	metabolic	Cofactor & vitamin metabolism	GCH1, folE; GTP cyclohydrolase IA [EC:3.5.4.16]	0.95302	0.964052	0.786047	Glyceraldehyde 3-phosphate dehydrogenase, C-terminal domain	specific	cluster	Glyceraldehyde 3-phosphate dehydrogenase, C-terminal domain	specific	GCH1, folE; GTP cyclohydrolase IA [EC:3.5.4.16]	specific	TRUE	0.9	Glyceraldehyde 3-phosphate dehydrogenase, C-terminal domain	specific	Glyceraldehyde 3-phosphate dehydrogenase, C-terminal domain	specific
IMGVR_UViG_2879986814_000005|2879986814|2879986814|2184699-2230416_16	IMGVR_UViG_2879986814_000005|2879986814|2879986814|2184699-2230416	gut	Large intestine	regulatory	CI-like repressor	high	TRUE	TRUE	CI-like repressor	annotate	FALSE	d__Bacteria;p__Pseudomonadota;c__Gammaproteobacteria;o__Enterobacterales;f__Enterobacteriaceae;g__Klebsiella	both	circular_virus_40586|fragment_2_16	116.605	117.797	1.19219	0.989879	0.398495	0.497123	0.518634	3.52245	20	regulatory	Transcriptional regulation	transcriptional repressor	0.752588	0.817045	0.626271		unassigned	none		unassigned		unassigned	TRUE	0.9	Transcriptional regulation	L1	transcriptional repressor	specific
IMGVR_UViG_2879986814_000005|2879986814|2879986814|2184699-2230416_18	IMGVR_UViG_2879986814_000005|2879986814|2879986814|2184699-2230416	gut	Large intestine	regulatory	CII-like transcriptional activator	high	TRUE	TRUE	CII-like transcriptional activator	annotate	FALSE	d__Bacteria;p__Pseudomonadota;c__Gammaproteobacteria;o__Enterobacterales;f__Enterobacteriaceae;g__Klebsiella	both	circular_virus_40586|fragment_2_18	102.599	116.026	13.4272	0.884274	0.73336	0.618324	0.540435	1.87892	6	regulatory	Transcriptional regulation	CII-like transcriptional activator	0.912939	0.664894	0.40534	CII-like transcriptional activator	specific	cluster	CII-like transcriptional activator	specific	regulatory	category	TRUE	0.9	CII-like transcriptional activator	specific	CII-like transcriptional activator	specific
IMGVR_UViG_2879986814_000005|2879986814|2879986814|2184699-2230416_22	IMGVR_UViG_2879986814_000005|2879986814|2879986814|2184699-2230416	gut	Large intestine	regulatory	MarR family transcrition regulator	high	TRUE	FALSE	MarR family transcrition regulator	annotate	FALSE	d__Bacteria;p__Pseudomonadota;c__Gammaproteobacteria;o__Enterobacterales;f__Enterobacteriaceae;g__Klebsiella	annotate	MH834608.1|fragment_4_23	90.8828	132.248	41.3654	0.687214	0.852569	0.736895	0.677932	0.556728	50	regulatory	Transcriptional regulation	DNA binding protein	0.97028	0.906977	0.722222	MarR family transcrition regulator	specific	cluster	MarR family transcrition regulator	specific	Transcriptional regulation	L1	TRUE	0.9	MarR family transcrition regulator	specific	MarR family transcrition regulator	specific
IMGVR_UViG_2879986814_000005|2879986814|2879986814|2184699-2230416_34	IMGVR_UViG_2879986814_000005|2879986814|2879986814|2184699-2230416	gut	Large intestine	regulatory	Antitermination protein Q	high	TRUE	TRUE	Antitermination protein Q	annotate	FALSE	d__Bacteria;p__Pseudomonadota;c__Gammaproteobacteria;o__Enterobacterales;f__Enterobacteriaceae;g__Klebsiella	both	KU927493.2|fragment_4_31	31.5654	41.7328	10.1674	0.75637	1	0.974439	0.961899	0.970972	46	regulatory	Post-transcriptional / RNA-mediated regulation	Antitermination protein Q	0.994056	0.997344	0.982659	Antitermination protein Q	specific	cluster	Antitermination protein Q	specific	Antitermination protein Q	specific	TRUE	0.9	Antitermination protein Q	specific	Antitermination protein Q	specific
IMGVR_UViG_2879986814_000005|2879986814|2879986814|2184699-2230416_51	IMGVR_UViG_2879986814_000005|2879986814|2879986814|2184699-2230416	gut	Large intestine	regulatory	Phage neck terminator protein	high	TRUE	TRUE	Phage neck terminator protein	annotate	FALSE	d__Bacteria;p__Pseudomonadota;c__Gammaproteobacteria;o__Enterobacterales;f__Enterobacteriaceae;g__Klebsiella	both	circular_virus_545611|fragment_1_38	27.9063				1	1	1	0.874912	77	regulatory	Transcriptional regulation	Phage neck terminator protein	1	1	0.998152	Phage neck terminator protein	specific	cluster	Phage neck terminator protein	specific	Phage neck terminator protein	specific	TRUE	0.9	Phage neck terminator protein	specific	Phage neck terminator protein	specific
IMGVR_UViG_2879986814_000006|2879986814|2879986814|2945225-2988351_35	IMGVR_UViG_2879986814_000006|2879986814|2879986814|2945225-2988351	gut	Large intestine	regulatory	transcriptional regulator	high	TRUE	TRUE	transcriptional regulator	annotate	FALSE	d__Bacteria;p__Pseudomonadota;c__Gammaproteobacteria;o__Enterobacterales;f__Enterobacteriaceae;g__Klebsiella	both	UGV-GENOME-0270090_1|fragment_2_19	29.6826				1	1	1	1.09117	29	regulatory	Transcriptional regulation	transcriptional regulator	1	1	0.998981	transcriptional regulator	specific	cluster	transcriptional regulator	specific	transcriptional regulator	specific	TRUE	0.9	transcriptional regulator	specific	transcriptional regulator	specific
IMGVR_UViG_2879986814_000006|2879986814|2879986814|2945225-2988351_7	IMGVR_UViG_2879986814_000006|2879986814|2879986814|2945225-2988351	gut	Large intestine	unclassified	Rz-like spanin	high	FALSE	TRUE	Rz-like spanin	annotate	FALSE	d__Bacteria;p__Pseudomonadota;c__Gammaproteobacteria;o__Enterobacterales;f__Enterobacteriaceae;g__Klebsiella	de_novo	IMGVR_UViG_3300027904_000009|3300027904|Ga0209737_10000180|fragment_2_10	20.3055				1	1	1	0.951162	49	regulatory	Signal transduction & two-component systems	signal peptide motif	1	1	1	signal peptide motif	specific	embedding		unassigned	signal peptide motif	specific	TRUE	0.9	signal peptide motif	specific	signal peptide motif	specific
IMGVR_UViG_2879986814_000007|2879986814|2879986814|3528047-3566942_43	IMGVR_UViG_2879986814_000007|2879986814|2879986814|3528047-3566942	gut	Large intestine	regulatory	transcriptional regulator	high	TRUE	TRUE	transcriptional regulator	annotate	FALSE	d__Bacteria;p__Pseudomonadota;c__Gammaproteobacteria;o__Enterobacterales;f__Enterobacteriaceae;g__Klebsiella	both	KM389252.1|fragment_1_5	63.6466	69.9291	6.28248	0.910159	0.737579	0.698875	0.668068	0.812814	15	regulatory	Transcriptional regulation	transcriptional regulator	0.942038	0.87395	0.709236	transcriptional regulator	specific	cluster	transcriptional regulator	specific	Transcriptional regulation	L1	TRUE	0.9	transcriptional regulator	specific	transcriptional regulator	specific
IMGVR_UViG_2879986814_000007|2879986814|2879986814|3528047-3566942_49	IMGVR_UViG_2879986814_000007|2879986814|2879986814|3528047-3566942	gut	Large intestine	regulatory	transcriptional activator	high	TRUE	TRUE	transcriptional activator	annotate	FALSE	d__Bacteria;p__Pseudomonadota;c__Gammaproteobacteria;o__Enterobacterales;f__Enterobacteriaceae;g__Klebsiella	both	circular_virus_61493|fragment_3_11	21.8088	45.9922	24.1834	0.474184	1	0.975212	0.923958	0.480292	32	regulatory	Transcriptional regulation	transcriptional activator	0.998426	0.997344	0.981164	transcriptional activator	specific	cluster	transcriptional activator	specific	transcriptional activator	specific	TRUE	0.9	transcriptional activator	specific	transcriptional activator	specific
IMGVR_UViG_2879986814_000007|2879986814|2879986814|3528047-3566942_9	IMGVR_UViG_2879986814_000007|2879986814|2879986814|3528047-3566942	gut	Large intestine	regulatory	anti-repressor Ant	high	TRUE	TRUE	anti-repressor Ant	annotate	FALSE	d__Bacteria;p__Pseudomonadota;c__Gammaproteobacteria;o__Enterobacterales;f__Enterobacteriaceae;g__Klebsiella	both	UGV-GENOME-0335874_1|fragment_3_9	32.2434	36.2985	4.05505	0.888286	0.6772	0.528187	0.491505	1.24257	4	regulatory	Transcriptional regulation	anti-repressor	0.88777	0.604869	0.346939	anti-repressor Ant	specific	cluster	anti-repressor Ant	specific		unassigned	TRUE	0.9	anti-repressor Ant	specific	anti-repressor Ant	specific
IMGVR_UViG_2879986814_000008|2879986814|2879986814|3686564-3725324_45	IMGVR_UViG_2879986814_000008|2879986814|2879986814|3686564-3725324	gut	Large intestine	regulatory	CII-like transcriptional activator	high	TRUE	TRUE	CII-like transcriptional activator	annotate	FALSE	d__Bacteria;p__Pseudomonadota;c__Gammaproteobacteria;o__Enterobacterales;f__Enterobacteriaceae;g__Klebsiella	both	1202962.SAMN02470074.ALOE01000006~183093-286096~standalone_virus_84	50.1362	56.7787	6.64246	0.883011	0.520612	0.321253	0.309274	0.565874	12	regulatory	Transcriptional regulation	Phage regulatory protein CII (CP76)	0.827448	0.588529	0.191663	CII-like transcriptional activator	specific	cluster	CII-like transcriptional activator	specific		unassigned	TRUE	0.9	CII-like transcriptional activator	specific	CII-like transcriptional activator	specific
IMGVR_UViG_2879986814_000008|2879986814|2879986814|3686564-3725324_47	IMGVR_UViG_2879986814_000008|2879986814|2879986814|3686564-3725324	gut	Large intestine	regulatory	Bacteriophage CI repressor C-terminal domain	high	TRUE	FALSE	Bacteriophage CI repressor C-terminal domain	annotate	FALSE	d__Bacteria;p__Pseudomonadota;c__Gammaproteobacteria;o__Enterobacterales;f__Enterobacteriaceae;g__Klebsiella	annotate	1087441.SAMN01057609.AJZV01000018~27523-71922~standalone_virus_45	116.102	159.925	43.8234	0.725976	0.761395	0.587028	0.508438	1.60816	13	regulatory	Transcriptional regulation	Bacteriophage CI repressor C-terminal domain	0.88777	0.637523	0.220703	Bacteriophage CI repressor C-terminal domain	specific	cluster	Bacteriophage CI repressor C-terminal domain	specific		unassigned	TRUE	0.9	Bacteriophage CI repressor C-terminal domain	specific	Bacteriophage CI repressor C-terminal domain	specific
IMGVR_UViG_2880102387_000001|2880102387|2880102387|1241987-1261254_12	IMGVR_UViG_2880102387_000001|2880102387|2880102387|1241987-1261254	gut	Large intestine	regulatory	RstB sensor of two protein system	low	FALSE	TRUE	RstB sensor of two protein system	annotate	FALSE	d__Bacteria;p__Pseudomonadota;c__Gammaproteobacteria;o__Enterobacterales;f__Vibrionaceae;g__Vibrio	de_novo	circular_virus_472226|fragment_1_8	98.2032	110.141	11.9376	0.891615	1	0.816876	0.769038	1.75327	17	regulatory	Signal transduction & two-component systems	RstB sensor of two protein system	0.97028	0.964052	0.894118	RstB sensor of two protein system	specific	cluster	RstB sensor of two protein system	specific	RstB sensor of two protein system	specific	TRUE	0.9	RstB sensor of two protein system	specific	RstB sensor of two protein system	specific
IMGVR_UViG_2880102387_000001|2880102387|2880102387|1241987-1261254_3	IMGVR_UViG_2880102387_000001|2880102387|2880102387|1241987-1261254	gut	Large intestine	unclassified	Zonular occludens toxin (Zot)	low	FALSE	TRUE	Zonular occludens toxin (Zot)	annotate	FALSE	d__Bacteria;p__Pseudomonadota;c__Gammaproteobacteria;o__Enterobacterales;f__Vibrionaceae;g__Vibrio	de_novo	IMGVR_UViG_3300012122_000050|3300012122|Ga0137332_1000179|fragment_1_3	38.8273	40.0142	1.18694	0.970337	0.744925	0.492335	0.449879	2.29327	34	physiological	Toxin-antitoxin systems	zot; zona occludens toxin	0.887136	0.817045	0.626271	Zonular occludens toxin (Zot)	specific	cluster	Zonular occludens toxin (Zot)	specific		unassigned	TRUE	0.9	CTXphi Zot-like toxin	specific	CTXphi Zot-like toxin	specific
IMGVR_UViG_2880102387_000001|2880102387|2880102387|1241987-1261254_8	IMGVR_UViG_2880102387_000001|2880102387|2880102387|1241987-1261254	gut	Large intestine	regulatory	RstB sensor of two protein system	low	FALSE	TRUE	RstB sensor of two protein system	annotate	FALSE	d__Bacteria;p__Pseudomonadota;c__Gammaproteobacteria;o__Enterobacterales;f__Vibrionaceae;g__Vibrio	de_novo	circular_virus_472226|fragment_1_8	61.252	73.7811	12.5291	0.830185	0.855584	0.800483	0.725321	1.09356	17	regulatory	Signal transduction & two-component systems	RstB sensor of two protein system	0.942038	0.906977	0.709236	RstB sensor of two protein system	specific	cluster	RstB sensor of two protein system	specific	Signal transduction & two-component systems	L1	TRUE	0.9	RstB sensor of two protein system	specific	RstB sensor of two protein system	specific
IMGVR_UViG_2880152234_000001|2880152234|2880152234|349546-395453_39	IMGVR_UViG_2880152234_000001|2880152234|2880152234|349546-395453	soil		unclassified		medium	FALSE	TRUE		specific	TRUE	d__Bacteria;p__Bacillota;c__Bacilli;o__Bacillales;f__Bacillaceae;g__Bacillus	de_novo	CP000315.1|fragment_2_22	68.2871	99.3882	31.1011	0.687074	1	1	0.996256	1.17981	56	regulatory	Transcriptional regulation	transcriptional regulator	0.998426	0.997344	0.998152	transcriptional regulator	specific	embedding		unassigned	transcriptional regulator	specific	TRUE	0.9	transcriptional regulator	specific	transcriptional regulator	specific
IMGVR_UViG_2880152234_000001|2880152234|2880152234|349546-395453_5	IMGVR_UViG_2880152234_000001|2880152234|2880152234|349546-395453	soil		regulatory	Helix-turn-helix	medium	TRUE	FALSE	Helix-turn-helix	annotate	FALSE	d__Bacteria;p__Bacillota;c__Bacilli;o__Bacillales;f__Bacillaceae;g__Bacillus	annotate	Norman_70_NODE_11_length_38022_cov_21.815155|fragment_4_8	169.717	181.34	11.623	0.935905	0.472315	0.328417	0.290074	1.06065	68	regulatory	Transcriptional regulation	Helix-turn-helix	0.6	0.497197	0.167562	Transcriptional regulation	L1	cluster	Transcriptional regulation	L1		unassigned	TRUE	0.9	Helix-turn-helix	specific	Helix-turn-helix	specific
IMGVR_UViG_2880152234_000001|2880152234|2880152234|349546-395453_7	IMGVR_UViG_2880152234_000001|2880152234|2880152234|349546-395453	soil		regulatory	Helix-turn-helix domain	medium	TRUE	FALSE	Helix-turn-helix domain	annotate	FALSE	d__Bacteria;p__Bacillota;c__Bacilli;o__Bacillales;f__Bacillaceae;g__Bacillus	annotate	1400145.SAMN02356628.KI973098~3669704-3708715~standalone_virus_43	184.426	193.128	8.70197	0.954942	0.682165	0.436441	0.369887	1.34478	190	regulatory	Transcriptional regulation	DNA binding protein	0.580645	0.543353	0.298319		unassigned	none		unassigned		unassigned	TRUE	0.9		unassigned	Transcriptional regulation	L1
IMGVR_UViG_2880152234_000001|2880152234|2880152234|349546-395453_75	IMGVR_UViG_2880152234_000001|2880152234|2880152234|349546-395453	soil		unclassified	emrB; MFS transporter, DHA2 family, multidrug resistance protein	medium	FALSE	TRUE	emrB; MFS transporter, DHA2 family, multidrug resistance protein	annotate	FALSE	d__Bacteria;p__Bacillota;c__Bacilli;o__Bacillales;f__Bacillaceae;g__Bacillus	de_novo	IMGVR_UViG_3300001835_000005|3300001835|shallow_1000355|fragment_1_50	164.612	165.464	0.8517	0.994853	0.00392401	0.00392401	0.00392401	2.28008	41	metabolic	Metabolic substrate transport	ABC.ZM.P; zinc/manganese transport system permease protein	0.585185	0.270393	0.0454545		unassigned	none		unassigned		unassigned	TRUE	0.9		unassigned	metabolic	category
IMGVR_UViG_2880152234_000001|2880152234|2880152234|349546-395453_8	IMGVR_UViG_2880152234_000001|2880152234|2880152234|349546-395453	soil		regulatory	anti-repressor Ant	high	TRUE	TRUE	anti-repressor Ant	annotate	FALSE	d__Bacteria;p__Bacillota;c__Bacilli;o__Bacillales;f__Bacillaceae;g__Bacillus	both	KX160205.1|fragment_1_8	45.4994	48.1504	2.65095	0.944944	0.415613	0.348417	0.336712	2.88779	24	regulatory	Transcriptional regulation	anti-repressor	0.7981	0.550459	0.191663	anti-repressor Ant	specific	cluster	anti-repressor Ant	specific		unassigned	TRUE	0.9	anti-repressor Ant	specific	anti-repressor Ant	specific
IMGVR_UViG_2880152234_000001|2880152234|2880152234|349546-395453_9	IMGVR_UViG_2880152234_000001|2880152234|2880152234|349546-395453	soil		unclassified		high	FALSE	TRUE		unassigned	TRUE	d__Bacteria;p__Bacillota;c__Bacilli;o__Bacillales;f__Bacillaceae;g__Bacillus	de_novo	1217676.SAMN01087844.KB849636~270567-311748~standalone_virus_12	129.412	144.694	15.2816	0.894387	0.727665	0.535532	0.461574	1.53039	25	regulatory	Transcriptional regulation	CII-like regulator	0.827448	0.637523	0.277219		unassigned	none		unassigned		unassigned	TRUE	0.9	regulatory	category	Transcriptional regulation	L1
IMGVR_UViG_2880152234_000002|2880152234|2880152234|546232-581540_15	IMGVR_UViG_2880152234_000002|2880152234|2880152234|546232-581540	soil		unclassified	transcriptional activator	high	FALSE	TRUE	transcriptional activator	annotate	FALSE	d__Bacteria;p__Bacillota;c__Bacilli;o__Bacillales;f__Bacillaceae;g__Bacillus	de_novo	circular_virus_903344|fragment_4_12	25.5209	27.8156	2.2947	0.917503	1	0.860037	0.840967	0.896062	9	regulatory	Transcriptional regulation	transcriptional activator	0.983668	0.981295	0.958005	transcriptional activator	specific	cluster	transcriptional activator	specific	transcriptional activator	specific	TRUE	0.9	transcriptional activator	specific	transcriptional activator	specific
IMGVR_UViG_2880152234_000002|2880152234|2880152234|546232-581540_17	IMGVR_UViG_2880152234_000002|2880152234|2880152234|546232-581540	soil		unclassified	toxin	high	FALSE	TRUE	toxin	annotate	FALSE	d__Bacteria;p__Bacillota;c__Bacilli;o__Bacillales;f__Bacillaceae;g__Bacillus	de_novo	MK448690.1|fragment_1_39	10.044	10.0911	0.0471649	0.995326	0.771067	0.818595	0.823058	0.993336	31	physiological	Toxin-antitoxin systems	toxin	0.97028	0.964052	0.864903	toxin	specific	cluster	toxin	specific	toxin	specific	TRUE	0.9	toxin	specific	toxin	specific
IMGVR_UViG_2880152234_000002|2880152234|2880152234|546232-581540_3	IMGVR_UViG_2880152234_000002|2880152234|2880152234|546232-581540	soil		regulatory	Helix-turn-helix	high	TRUE	TRUE	Helix-turn-helix	annotate	FALSE	d__Bacteria;p__Bacillota;c__Bacilli;o__Bacillales;f__Bacillaceae;g__Bacillus	both	circular_virus_141853|fragment_1_3	26.3176	39.0034	12.6858	0.67475	0.91565	0.792149	0.723667	0.642389	17	regulatory	Transcriptional regulation	Helix-turn-helix	0.985075	0.943396	0.83542	Helix-turn-helix	specific	embedding		unassigned	Helix-turn-helix	specific	TRUE	0.9	Helix-turn-helix	specific	Helix-turn-helix	specific
IMGVR_UViG_2880152234_000002|2880152234|2880152234|546232-581540_44	IMGVR_UViG_2880152234_000002|2880152234|2880152234|546232-581540	soil		physiological	yqcG; toxin YqcG [EC:3.1.-.-]	medium	TRUE	TRUE	yqcG; toxin YqcG [EC:3.1.-.-]	annotate	FALSE	d__Bacteria;p__Bacillota;c__Bacilli;o__Bacillales;f__Bacillaceae;g__Bacillus	both	UGV-GENOME-0304779|fragment_4_15	87.8718	88.4939	0.622017	0.992971	0.0484383	0.0484383	0.0535421	1.09592	12	physiological	Toxin-antitoxin systems	Bacterial toxin 50	0.62	0.270393	0.0454545	yqcG; toxin YqcG [EC:3.1.-.-]	specific	cluster	yqcG; toxin YqcG [EC:3.1.-.-]	specific		unassigned	TRUE	0.9	yqcG; toxin YqcG [EC:3.1.-.-]	specific	yqcG; toxin YqcG [EC:3.1.-.-]	specific
IMGVR_UViG_2880152234_000002|2880152234|2880152234|546232-581540_7	IMGVR_UViG_2880152234_000002|2880152234|2880152234|546232-581540	soil		regulatory	anti-repressor	high	TRUE	TRUE	anti-repressor	annotate	FALSE	d__Bacteria;p__Bacillota;c__Bacilli;o__Bacillales;f__Bacillaceae;g__Bacillus	both	circular_virus_941813|fragment_1_7	15.5834	15.9944	0.411048	0.974301	0.290283	0.161092	0.13094	0.849634	12	regulatory	Transcriptional regulation	transcriptional regulator	0.827448	0.374147	0.0454545	anti-repressor	specific	cluster	anti-repressor	specific		unassigned	TRUE	0.9	anti-repressor	specific	anti-repressor	specific
IMGVR_UViG_2880152234_000003|2880152234|2880152234|815915-857032_14	IMGVR_UViG_2880152234_000003|2880152234|2880152234|815915-857032	soil		unclassified	transposase	high	FALSE	TRUE	transposase	annotate	FALSE	d__Bacteria;p__Bacillota;c__Bacilli;o__Bacillales;f__Bacillaceae;g__Bacillus	de_novo	1370121.SAMN02471848.AUWS01000008~8655-144189~standalone_virus_100	218.423	218.792	0.36911	0.998313	0.245029	0.148065	0.121395	1.1693	17	regulatory	Transcriptional regulation	HTH DNA binding protein	0.580645	0.270393	0.0454545		unassigned	none		unassigned		unassigned	TRUE	0.9		unassigned	regulatory	category
IMGVR_UViG_2880152234_000003|2880152234|2880152234|815915-857032_2	IMGVR_UViG_2880152234_000003|2880152234|2880152234|815915-857032	soil		regulatory	transcriptional regulator	high	TRUE	TRUE	transcriptional regulator	annotate	FALSE	d__Bacteria;p__Bacillota;c__Bacilli;o__Bacillales;f__Bacillaceae;g__Bacillus	both	circular_virus_1041895|fragment_4_2	87.5376	107.92	20.3823	0.811135	0.796195	0.794215	0.716707	0.658987	83	regulatory	Transcriptional regulation	transcriptional regulator	0.942038	0.94109	0.83542	transcriptional regulator	specific	embedding	Transcriptional regulation	L1	transcriptional regulator	specific	TRUE	0.9	transcriptional regulator	specific	transcriptional regulator	specific
IMGVR_UViG_2880152234_000003|2880152234|2880152234|815915-857032_24	IMGVR_UViG_2880152234_000003|2880152234|2880152234|815915-857032	soil		regulatory	transcriptional activator	high	TRUE	TRUE	transcriptional activator	annotate	FALSE	d__Bacteria;p__Bacillota;c__Bacilli;o__Bacillales;f__Bacillaceae;g__Bacillus	both	UGV-GENOME-0267690_1|fragment_2_25	19.9109	20.1705	0.259548	0.987132	0.747934	0.770644	0.714675	1.58591	17	regulatory	Transcriptional regulation	transcriptional activator	0.961932	0.94109	0.786047	transcriptional activator	specific	cluster	transcriptional activator	specific	transcriptional activator	specific	TRUE	0.9	transcriptional activator	specific	transcriptional activator	specific
IMGVR_UViG_2880152234_000003|2880152234|2880152234|815915-857032_29	IMGVR_UViG_2880152234_000003|2880152234|2880152234|815915-857032	soil		unclassified		high	FALSE	TRUE	Helix-turn-helix domain	specific	TRUE	d__Bacteria;p__Bacillota;c__Bacilli;o__Bacillales;f__Bacillaceae;g__Bacillus	de_novo	DTR_462721|fragment_3_28	67.7627	82.1615	14.3989	0.824749	0.890929	0.704641	0.608845	0.938596	12	regulatory	Transcriptional regulation	Helix-turn-helix domain	0.930719	0.817045	0.631447	Helix-turn-helix domain	specific	cluster	Helix-turn-helix domain	specific	regulatory	category	TRUE	0.9	Helix-turn-helix domain	specific	Helix-turn-helix domain	specific
IMGVR_UViG_2880152234_000003|2880152234|2880152234|815915-857032_4	IMGVR_UViG_2880152234_000003|2880152234|2880152234|815915-857032	soil		regulatory	rghR; HTH-type transcriptional regulator, competence development regulator	high	TRUE	TRUE	rghR; HTH-type transcriptional regulator, competence development regulator	annotate	FALSE	d__Bacteria;p__Bacillota;c__Bacilli;o__Bacillales;f__Bacillaceae;g__Bacillus	both	MK448532.1|fragment_1_4	89.8808	101.687	11.8059	0.8839	0.610524	0.469667	0.438108	0.895305	16	regulatory	Transcriptional regulation	transcriptional regulator	0.887136	0.736648	0.315789	Transcriptional regulation	L1	cluster	Transcriptional regulation	L1		unassigned	TRUE	0.9	sinR; XRE family transcriptional regulator, master regulator for biofilm formation	specific	sinR; XRE family transcriptional regulator, master regulator for biofilm formation	specific
IMGVR_UViG_2880152234_000003|2880152234|2880152234|815915-857032_5	IMGVR_UViG_2880152234_000003|2880152234|2880152234|815915-857032	soil		metabolic	CYP81F; indol-3-yl-methylglucosinolate hydroxylase [EC:1.14.-.-]	high	TRUE	TRUE	CYP81F; indol-3-yl-methylglucosinolate hydroxylase [EC:1.14.-.-]	annotate	FALSE	d__Bacteria;p__Bacillota;c__Bacilli;o__Bacillales;f__Bacillaceae;g__Bacillus	both	MK448941.1|fragment_2_5	84.5599	95.0379	10.478	0.88975	0.527168	0.424598	0.38827	0.818677	33	metabolic	Aromatic & xenobiotic degradation	CYP81F; indol-3-yl-methylglucosinolate hydroxylase [EC:1.14.-.-]	0.837419	0.759542	0.346939	Transcriptional regulation	L1	cluster	Transcriptional regulation	L1		unassigned	TRUE	0.9	Helix-turn-helix	specific	Helix-turn-helix	specific
IMGVR_UViG_2880152234_000003|2880152234|2880152234|815915-857032_58	IMGVR_UViG_2880152234_000003|2880152234|2880152234|815915-857032	soil		unclassified	yobL; toxin YobL [EC:3.1.-.-]	medium	FALSE	TRUE	yobL; toxin YobL [EC:3.1.-.-]	annotate	FALSE	d__Bacteria;p__Bacillota;c__Bacilli;o__Bacillales;f__Bacillaceae;g__Bacillus	de_novo	1340430.SAMN02440768.AXVB01000026~32-58989~standalone_virus_12	92.5889	98.1784	5.58952	0.943068	0.474497	0.345634	0.29209	0.969764	20	physiological	Toxin-antitoxin systems	yxiD; toxin YxiD [EC:3.1.-.-]	0.825658	0.656818	0.156902	Toxin-antitoxin systems	L1	cluster	Toxin-antitoxin systems	L1		unassigned	TRUE	0.9	yokI; toxin YokI [EC:3.1.-.-]	specific	yokI; toxin YokI [EC:3.1.-.-]	specific
IMGVR_UViG_2880152234_000004|2880152234|2880152234|1563681-1705550_120	IMGVR_UViG_2880152234_000004|2880152234|2880152234|1563681-1705550	soil		regulatory	DNA binding protein	low	FALSE	TRUE	DNA binding protein	annotate	FALSE	d__Bacteria;p__Bacillota;c__Bacilli;o__Bacillales;f__Bacillaceae;g__Bacillus	de_novo	1220558.SAMD00000362.BBJT01000003~84-329101~standalone_virus_173	37.8227	50.5697	12.747	0.747932	0.75654	0.753456	0.711583	0.484162	46	regulatory	Transcriptional regulation	DNA binding protein	0.961932	0.94109	0.709236	DNA binding protein	specific	cluster	DNA binding protein	specific	Transcriptional regulation	L1	TRUE	0.9	DNA binding protein	specific	DNA binding protein	specific
IMGVR_UViG_2880152234_000004|2880152234|2880152234|1563681-1705550_159	IMGVR_UViG_2880152234_000004|2880152234|2880152234|1563681-1705550	soil		regulatory	rapK; response regulator aspartate phosphatase K [EC:3.1.-.-]	low	FALSE	TRUE	rapK; response regulator aspartate phosphatase K [EC:3.1.-.-]	annotate	FALSE	d__Bacteria;p__Bacillota;c__Bacilli;o__Bacillales;f__Bacillaceae;g__Bacillus	de_novo	574375.SAMN02854354.JOTM01000011~1-119986~chromosome_mixed_95	216.776	218.876	2.09978	0.990407	0.414607	0.301616	0.253864	1.94187	5	regulatory	Signal transduction & two-component systems	rapC; response regulator aspartate phosphatase C [EC:3.1.-.-]	0.617391	0.308012	0.090812	Signal transduction & two-component systems	L1	cluster	Signal transduction & two-component systems	L1		unassigned	TRUE	0.9	rapK; response regulator aspartate phosphatase K [EC:3.1.-.-]	specific	rapK; response regulator aspartate phosphatase K [EC:3.1.-.-]	specific
IMGVR_UViG_2880152234_000004|2880152234|2880152234|1563681-1705550_170	IMGVR_UViG_2880152234_000004|2880152234|2880152234|1563681-1705550	soil		unclassified		low	FALSE	TRUE		unassigned	TRUE	d__Bacteria;p__Bacillota;c__Bacilli;o__Bacillales;f__Bacillaceae;g__Bacillus	de_novo	1723382.SAMEA4555319.LT635493~1-1195964~chromosome_mixed_869	178.277	180.003	1.72557	0.990414	0.383208	0.234069	0.199289	1.39179	1	physiological	Defense & anti-defense systems	Abi alpha-like abortive infection mechanism	0.752588	0.270393	0.0540811		unassigned	none		unassigned		unassigned	TRUE	0.9		unassigned	physiological	category
IMGVR_UViG_2880152234_000004|2880152234|2880152234|1563681-1705550_179	IMGVR_UViG_2880152234_000004|2880152234|2880152234|1563681-1705550	soil		metabolic	ABC.CD.A; putative ABC transport system ATP-binding protein	low	FALSE	TRUE	ABC.CD.A; putative ABC transport system ATP-binding protein	annotate	FALSE	d__Bacteria;p__Bacillota;c__Bacilli;o__Bacillales;f__Bacillaceae;g__Bacillus	de_novo	fragment_13751_18	60.5978	63.055	2.45713	0.961032	0.403505	0.306322	0.252095	0.618546	3	metabolic	Metabolic substrate transport	lolD; lipoprotein-releasing system ATP-binding protein [EC:7.6.2.-]	0.827448	0.422285	0.105263	ABC.CD.A; putative ABC transport system ATP-binding protein	specific	cluster	ABC.CD.A; putative ABC transport system ATP-binding protein	specific		unassigned	TRUE	0.9	ABC.CD.A; putative ABC transport system ATP-binding protein	specific	ABC.CD.A; putative ABC transport system ATP-binding protein	specific
IMGVR_UViG_2880152234_000004|2880152234|2880152234|1563681-1705550_184	IMGVR_UViG_2880152234_000004|2880152234|2880152234|1563681-1705550	soil		physiological	spoVK; stage V sporulation protein K	low	FALSE	TRUE	spoVK; stage V sporulation protein K	annotate	FALSE	d__Bacteria;p__Bacillota;c__Bacilli;o__Bacillales;f__Bacillaceae;g__Bacillus	de_novo	fragment_31429_30	158.168	175.028	16.8598	0.903674	0.461818	0.230382	0.186144	2.19082	20	metabolic	Amino acid metabolism	argD; acetylornithine/N-succinyldiaminopimelate aminotransferase [EC:2.6.1.11] [EC:2.6.1.17]; E2.6.1.11, argD; acetylornithine aminotransferase [EC:2.6.1.11]; lysJ, argD; LysW-gamma-L-lysine/LysW-L-ornithine aminotransferase [EC:2.6.1.118] [EC:2.6.1.-]	0.721519	0.270393	0.0338346	spoVK; stage V sporulation protein K	specific	cluster	spoVK; stage V sporulation protein K	specific		unassigned	TRUE	0.9	spoVK; stage V sporulation protein K	specific	spoVK; stage V sporulation protein K	specific
IMGVR_UViG_2880152234_000004|2880152234|2880152234|1563681-1705550_68	IMGVR_UViG_2880152234_000004|2880152234|2880152234|1563681-1705550	soil		regulatory	SOS response associated peptidase (SRAP)	low	FALSE	TRUE	SOS response associated peptidase (SRAP)	annotate	FALSE	d__Bacteria;p__Bacillota;c__Bacilli;o__Bacillales;f__Bacillaceae;g__Bacillus	de_novo	IMGVR_UViG_3300031548_000001|3300031548|Ga0307408_100000100|fragment_2_62	46.5728	58.6912	12.1183	0.793524	1	0.891605	0.797678	1.11744	155	regulatory	Signal transduction & two-component systems	SOS response associated peptidase (SRAP)	0.97028	0.972452	0.958005	SOS response associated peptidase (SRAP)	specific	cluster	SOS response associated peptidase (SRAP)	specific	SOS response associated peptidase (SRAP)	specific	TRUE	0.9	SOS response associated peptidase (SRAP)	specific	SOS response associated peptidase (SRAP)	specific
IMGVR_UViG_2880152234_000004|2880152234|2880152234|1563681-1705550_90	IMGVR_UViG_2880152234_000004|2880152234|2880152234|1563681-1705550	soil		unclassified		low	FALSE	TRUE		unassigned	TRUE	d__Bacteria;p__Bacillota;c__Bacilli;o__Bacillales;f__Bacillaceae;g__Bacillus	de_novo	411490.SAMN00627053.DS499731~1-261254~chromosome_mixed_201	97.7979	102.508	4.70964	0.954056	0.534266	0.416233	0.387055	0.810974	139	regulatory	Chromatin/nucleoid organization & epigenetic regulation	Nucleoid-associated protein YejK	0.783677	0.759542	0.425641		unassigned	none		unassigned		unassigned	TRUE	0.9	Chromatin/nucleoid organization & epigenetic regulation	L1	Chromatin/nucleoid organization & epigenetic regulation	L1
IMGVR_UViG_2880152234_000004|2880152234|2880152234|1563681-1705550_96	IMGVR_UViG_2880152234_000004|2880152234|2880152234|1563681-1705550	soil		regulatory	AimR transcriptional regulator-like	low	FALSE	TRUE	AimR transcriptional regulator-like	annotate	FALSE	d__Bacteria;p__Bacillota;c__Bacilli;o__Bacillales;f__Bacillaceae;g__Bacillus	de_novo	574375.SAMN02854354.JOTM01000030~1-55192~chromosome_mixed_64	72.1203	85.6259	13.5056	0.842272	1	0.833542	0.735699	1.0005	92	regulatory	Transcriptional regulation	transcriptional regulator	0.97028	0.981295	0.929677	AimR transcriptional regulator-like	specific	cluster	AimR transcriptional regulator-like	specific	transcriptional regulator	specific	TRUE	0.9	AimR transcriptional regulator-like	specific	AimR transcriptional regulator-like	specific
IMGVR_UViG_2880152234_000005|2880152234|2880152234|2163393-2193254_38	IMGVR_UViG_2880152234_000005|2880152234|2880152234|2163393-2193254	soil		unclassified		medium	FALSE	TRUE	Transcriptional regulation	L1	TRUE	d__Bacteria;p__Bacillota;c__Bacilli;o__Bacillales;f__Bacillaceae;g__Bacillus	de_novo	1234679.SAMEA2272423.HE999757~3301418-3343040~standalone_virus_70	93.5317	93.6847	0.153015	0.998367	0.407167	0.286029	0.281524	1.01419	51	regulatory	Transcriptional regulation	Helix-turn-helix	0.783677	0.705061	0.315789	Transcriptional regulation	L1	cluster	Transcriptional regulation	L1		unassigned	TRUE	0.9	Helix-turn-helix	specific	Helix-turn-helix	specific
IMGVR_UViG_2880152234_000005|2880152234|2880152234|2163393-2193254_40	IMGVR_UViG_2880152234_000005|2880152234|2880152234|2163393-2193254	soil		metabolic	ydbD; manganese catalase [EC:1.11.1.6]	medium	TRUE	FALSE	ydbD; manganese catalase [EC:1.11.1.6]	annotate	FALSE	d__Bacteria;p__Bacillota;c__Bacilli;o__Bacillales;f__Bacillaceae;g__Bacillus	annotate	fragment_32071_40	173.138	199.736	26.5981	0.866834	0.735498	0.559638	0.485124	2.39817	98	metabolic	Lipid & fatty acid metabolism	tgs, wax-dgat; diacylglycerol O-acyltransferase / wax synthase [EC:2.3.1.20 2.3.1.75]	0.653846	0.497197	0.346939	ydbD; manganese catalase [EC:1.11.1.6]	specific	cluster	ydbD; manganese catalase [EC:1.11.1.6]	specific		unassigned	TRUE	0.9	ydbD; manganese catalase [EC:1.11.1.6]	specific	ydbD; manganese catalase [EC:1.11.1.6]	specific
IMGVR_UViG_2880152234_000006|2880152234|2880152234|3355230-3408140_4	IMGVR_UViG_2880152234_000006|2880152234|2880152234|3355230-3408140	soil		regulatory	rapH; response regulator aspartate phosphatase H [EC:3.1.-.-]	medium	TRUE	TRUE	rapH; response regulator aspartate phosphatase H [EC:3.1.-.-]	annotate	FALSE	d__Bacteria;p__Bacillota;c__Bacilli;o__Bacillales;f__Bacillaceae;g__Bacillus	both	IMGVR_UViG_3300018719_000010|3300018719|Ga0193596_1000294|fragment_2_5	84.3064	110.149	25.8425	0.765386	0.572336	0.394403	0.337103	1.16775	21	regulatory	Signal transduction & two-component systems	rapA, spo0L; response regulator aspartate phosphatase A (stage 0 sporulation protein L) [EC:3.1.-.-]	0.827448	0.550459	0.14702	rapH; response regulator aspartate phosphatase H [EC:3.1.-.-]	specific	cluster	rapH; response regulator aspartate phosphatase H [EC:3.1.-.-]	specific		unassigned	TRUE	0.9	rapE; response regulator aspartate phosphatase E [EC:3.1.-.-]	specific	rapE; response regulator aspartate phosphatase E [EC:3.1.-.-]	specific
IMGVR_UViG_2880152234_000006|2880152234|2880152234|3355230-3408140_50	IMGVR_UViG_2880152234_000006|2880152234|2880152234|3355230-3408140	soil		regulatory	transcriptional activator	high	TRUE	TRUE	transcriptional activator	annotate	FALSE	d__Bacteria;p__Bacillota;c__Bacilli;o__Bacillales;f__Bacillaceae;g__Bacillus	both	IMGVR_UViG_3300018719_000005|3300018719|Ga0193596_1000196|fragment_1_49	42.6447	43.2682	0.623516	0.98559	0.774272	0.63392	0.603498	1.23558	38	regulatory	Transcriptional regulation	transcriptional activator	0.942038	0.94109	0.722222	Transcriptional regulation	L1	cluster	Transcriptional regulation	L1	Transcriptional regulation	L1	TRUE	0.9	transcriptional activator	specific	transcriptional activator	specific
IMGVR_UViG_2880152234_000006|2880152234|2880152234|3355230-3408140_7	IMGVR_UViG_2880152234_000006|2880152234|2880152234|3355230-3408140	soil		physiological	yqcG; toxin YqcG [EC:3.1.-.-]	medium	TRUE	TRUE	yqcG; toxin YqcG [EC:3.1.-.-]	annotate	FALSE	d__Bacteria;p__Bacillota;c__Bacilli;o__Bacillales;f__Bacillaceae;g__Bacillus	both	1340430.SAMN02440768.AXVB01000026~32-58989~standalone_virus_12	84.6498	96.3194	11.6696	0.878845	0.494518	0.368008	0.316913	0.886611	20	physiological	Toxin-antitoxin systems	yxiD; toxin YxiD [EC:3.1.-.-]	0.827448	0.656818	0.156902	yqcG; toxin YqcG [EC:3.1.-.-]	specific	cluster	yqcG; toxin YqcG [EC:3.1.-.-]	specific		unassigned	TRUE	0.9	yqcG; toxin YqcG [EC:3.1.-.-]	specific	yqcG; toxin YqcG [EC:3.1.-.-]	specific
IMGVR_UViG_2880152234_000006|2880152234|2880152234|3355230-3408140_72	IMGVR_UViG_2880152234_000006|2880152234|2880152234|3355230-3408140	soil		regulatory	transcriptional regulator	high	TRUE	TRUE	transcriptional regulator	annotate	FALSE	d__Bacteria;p__Bacillota;c__Bacilli;o__Bacillales;f__Bacillaceae;g__Bacillus	both	1017273.SAMN03406601.LAHK01000026~221-50548~standalone_virus_62	85.078	101.696	16.6179	0.836593	0.969049	0.889194	0.814221	1.4473	32	regulatory	Transcriptional regulation	transcriptional regulator	0.985075	0.972452	0.958005	transcriptional regulator	specific	cluster	transcriptional regulator	specific	transcriptional regulator	specific	TRUE	0.9	transcriptional regulator	specific	transcriptional regulator	specific
IMGVR_UViG_2880152234_000006|2880152234|2880152234|3355230-3408140_73	IMGVR_UViG_2880152234_000006|2880152234|2880152234|3355230-3408140	soil		regulatory	Helix-turn-helix domain	high	TRUE	TRUE	Helix-turn-helix domain	annotate	FALSE	d__Bacteria;p__Bacillota;c__Bacilli;o__Bacillales;f__Bacillaceae;g__Bacillus	both	1002364.SAMN02299450.JH417518~1-65234~standalone_mge_33	79.8514	81.6474	1.79596	0.978003	0.531222	0.388929	0.332574	2.05448	23	regulatory	Transcriptional regulation	Prophage CP4-57 regulatory protein (AlpA)	0.7981	0.604869	0.277219		unassigned	none		unassigned		unassigned	TRUE	0.9		unassigned	Transcriptional regulation	L1
IMGVR_UViG_2880152234_000006|2880152234|2880152234|3355230-3408140_75	IMGVR_UViG_2880152234_000006|2880152234|2880152234|3355230-3408140	soil		regulatory	Helix-turn-helix	high	TRUE	TRUE	Helix-turn-helix	annotate	FALSE	d__Bacteria;p__Bacillota;c__Bacilli;o__Bacillales;f__Bacillaceae;g__Bacillus	both	1017273.SAMN03406601.LAHK01000026~221-50548~standalone_virus_66	73.226	75.4762	2.25024	0.970186	0.437497	0.420464	0.39774	0.661923	58	regulatory	Transcriptional regulation	rghR; HTH-type transcriptional regulator, competence development regulator	0.837419	0.851259	0.626271	Transcriptional regulation	L1	cluster	Transcriptional regulation	L1	Transcriptional regulation	L1	TRUE	0.9	Helix-turn-helix	specific	Helix-turn-helix	specific
IMGVR_UViG_2880156931_000001|2880156931|2880156931|172454-220190_33	IMGVR_UViG_2880156931_000001|2880156931|2880156931|172454-220190	soil	Garden	regulatory	transcriptional activator	high	TRUE	TRUE	transcriptional activator	annotate	FALSE	d__Bacteria;p__Bacillota;c__Bacilli;o__Bacillales;f__Bacillaceae;g__Bacillus	both	UGV-GENOME-0245918_1|fragment_1_32	20.8484	21.1702	0.321777	0.9848	0.60752	0.742037	0.737314	2.90494	35	regulatory	Transcriptional regulation	transcriptional regulator	0.942038	0.906977	0.527273	transcriptional activator	specific	cluster	transcriptional activator	specific	Transcriptional regulation	L1	TRUE	0.9	transcriptional activator	specific	transcriptional activator	specific
IMGVR_UViG_2880156931_000001|2880156931|2880156931|172454-220190_4	IMGVR_UViG_2880156931_000001|2880156931|2880156931|172454-220190	soil	Garden	regulatory	Helix-turn-helix	high	TRUE	TRUE	Helix-turn-helix	annotate	FALSE	d__Bacteria;p__Bacillota;c__Bacilli;o__Bacillales;f__Bacillaceae;g__Bacillus	both	HG380752.1|fragment_1_4	55.0405	62.3289	7.28836	0.883066	0.608016	0.4005	0.388812	1.5439	17	regulatory	Transcriptional regulation	dicA; HTH-type transcriptional regulator, cell division transcriptional repressor	0.827448	0.613821	0.191663	Transcriptional regulation	L1	cluster	Transcriptional regulation	L1		unassigned	TRUE	0.9	Helix-turn-helix	specific	Helix-turn-helix	specific
IMGVR_UViG_2880156931_000003|2880156931|2880156931|2597706-2636620_35	IMGVR_UViG_2880156931_000003|2880156931|2880156931|2597706-2636620	soil	Garden	regulatory	DNA binding protein	high	TRUE	TRUE	DNA binding protein	annotate	FALSE	d__Bacteria;p__Bacillota;c__Bacilli;o__Bacillales;f__Bacillaceae;g__Bacillus	both	UGV-GENOME-0254608|fragment_2_35	38.217	50.3495	12.1325	0.759034	1	0.963014	0.918874	2.52976	60	regulatory	Transcriptional regulation	DNA binding protein	0.994056	0.994687	0.981164	DNA binding protein	specific	embedding	Transcriptional regulation	L1	DNA binding protein	specific	TRUE	0.9	DNA binding protein	specific	DNA binding protein	specific
IMGVR_UViG_2880156931_000003|2880156931|2880156931|2597706-2636620_37	IMGVR_UViG_2880156931_000003|2880156931|2880156931|2597706-2636620	soil	Garden	regulatory	transcriptional activator	high	TRUE	TRUE	transcriptional activator	annotate	FALSE	d__Bacteria;p__Bacillota;c__Bacilli;o__Bacillales;f__Bacillaceae;g__Bacillus	both	circular_virus_1198086|fragment_4_18	20.2271	22.8589	2.63182	0.884867	1	0.797027	0.773183	1.93284	26	regulatory	Transcriptional regulation	transcriptional regulator	0.983668	0.964052	0.88959	transcriptional activator	specific	cluster	transcriptional activator	specific	transcriptional regulator	specific	TRUE	0.9	transcriptional activator	specific	transcriptional activator	specific
IMGVR_UViG_2880156931_000003|2880156931|2880156931|2597706-2636620_47	IMGVR_UViG_2880156931_000003|2880156931|2880156931|2597706-2636620	soil	Garden	unclassified	transposase	high	FALSE	TRUE	transposase	annotate	FALSE	d__Bacteria;p__Bacillota;c__Bacilli;o__Bacillales;f__Bacillaceae;g__Bacillus	de_novo	circular_virus_516983|fragment_1_65	84.9551	88.6642	3.7091	0.958167	0.671878	0.614283	0.579402	3.83994	22	regulatory	Transcriptional regulation	gcrA; GcrA cell cycle regulator	0.809325	0.851259	0.674312	Transcriptional regulation	L1	embedding		unassigned	Transcriptional regulation	L1	TRUE	0.9	Transcriptional regulation	L1	gcrA; GcrA cell cycle regulator	specific
IMGVR_UViG_2880156931_000003|2880156931|2880156931|2597706-2636620_54	IMGVR_UViG_2880156931_000003|2880156931|2880156931|2597706-2636620	soil	Garden	regulatory	rghR; HTH-type transcriptional regulator, competence development regulator	high	TRUE	TRUE	rghR; HTH-type transcriptional regulator, competence development regulator	annotate	FALSE	d__Bacteria;p__Bacillota;c__Bacilli;o__Bacillales;f__Bacillaceae;g__Bacillus	both	circular_virus_878477|fragment_3_38	119.9	132.164	12.2641	0.907206	0.774174	0.648827	0.550888	1.38419	127	regulatory	Transcriptional regulation	rghR; HTH-type transcriptional regulator, competence development regulator	0.851827	0.759542	0.468	Transcriptional regulation	L1	cluster	Transcriptional regulation	L1		unassigned	TRUE	0.9	sinR; XRE family transcriptional regulator, master regulator for biofilm formation	specific	sinR; XRE family transcriptional regulator, master regulator for biofilm formation	specific
IMGVR_UViG_2880298374_000001|2880298374|2880298374|1007078-1045804_2	IMGVR_UViG_2880298374_000001|2880298374|2880298374|1007078-1045804	gut	Pharynx/Throat	physiological	enterotoxin type A / speL	medium	TRUE	FALSE	enterotoxin type A / speL	annotate	FALSE	d__Bacteria;p__Bacillota;c__Bacilli;o__Lactobacillales;f__Streptococcaceae;g__Streptococcus	annotate	fragment_32766_2	229.668	231.581	1.9136	0.991737	0.271722	0.19328	0.161038	3.18118	4	metabolic	Metabolic substrate transport	proX; glycine betaine/proline transport system substrate-binding protein	0.580645	0.19973	0.0288936	Toxin-antitoxin systems	L1	cluster	Toxin-antitoxin systems	L1		unassigned	TRUE	0.9	enterotoxin type A / speL	specific	enterotoxin type A / speL	specific
IMGVR_UViG_2880298374_000001|2880298374|2880298374|1007078-1045804_23	IMGVR_UViG_2880298374_000001|2880298374|2880298374|1007078-1045804	gut	Pharynx/Throat	regulatory	Arc-like repressor	high	TRUE	TRUE	Arc-like repressor	annotate	FALSE	d__Bacteria;p__Bacillota;c__Bacilli;o__Lactobacillales;f__Streptococcaceae;g__Streptococcus	both	1348625.SAMD00046996.BCVD01000023~16-38499~standalone_virus_39	11.7227				1	1	1	0.822806	17	regulatory	Transcriptional regulation	Arc-like repressor	1	1	1	Arc-like repressor	specific	cluster	Arc-like repressor	specific	Arc-like repressor	specific	TRUE	0.9	Arc-like repressor	specific	Arc-like repressor	specific
IMGVR_UViG_2880298374_000001|2880298374|2880298374|1007078-1045804_32	IMGVR_UViG_2880298374_000001|2880298374|2880298374|1007078-1045804	gut	Pharynx/Throat	unclassified		high	FALSE	TRUE		specific	TRUE	d__Bacteria;p__Bacillota;c__Bacilli;o__Lactobacillales;f__Streptococcaceae;g__Streptococcus	de_novo	IMGVR_UViG_2534682225_000001|2534682225|2534802043|fragment_1_32	37.7697	42.8173	5.04763	0.882112	0.864254	0.825111	0.793395	0.592421	11	regulatory	Transcriptional regulation	transcriptional activator	0.961932	0.94109	0.83542	transcriptional activator	specific	cluster	transcriptional activator	specific	transcriptional activator	specific	TRUE	0.9	transcriptional activator	specific	transcriptional activator	specific
IMGVR_UViG_2880298374_000001|2880298374|2880298374|1007078-1045804_53	IMGVR_UViG_2880298374_000001|2880298374|2880298374|1007078-1045804	gut	Pharynx/Throat	metabolic	CYP81F; indol-3-yl-methylglucosinolate hydroxylase [EC:1.14.-.-]	high	TRUE	TRUE	CYP81F; indol-3-yl-methylglucosinolate hydroxylase [EC:1.14.-.-]	annotate	FALSE	d__Bacteria;p__Bacillota;c__Bacilli;o__Lactobacillales;f__Streptococcaceae;g__Streptococcus	both	IMGVR_UViG_3300021387_000023|3300021387|Ga0223845_10428577|fragment_1_9	50.0735	51.3267	1.25317	0.975584	0.583481	0.555454	0.508757	1.65276	52	metabolic	Amino acid metabolism	aroK, aroL; shikimate kinase [EC:2.7.1.71]	0.880553	0.87395	0.631447	CYP81F; indol-3-yl-methylglucosinolate hydroxylase [EC:1.14.-.-]	specific	cluster	CYP81F; indol-3-yl-methylglucosinolate hydroxylase [EC:1.14.-.-]	specific	Amino acid metabolism	L1	TRUE	0.9	Helix-turn-helix	specific	Helix-turn-helix	specific
IMGVR_UViG_2880298374_000001|2880298374|2880298374|1007078-1045804_59	IMGVR_UViG_2880298374_000001|2880298374|2880298374|1007078-1045804	gut	Pharynx/Throat	regulatory	transcriptional repressor	high	TRUE	TRUE	transcriptional repressor	annotate	FALSE	d__Bacteria;p__Bacillota;c__Bacilli;o__Lactobacillales;f__Streptococcaceae;g__Streptococcus	both	UGV-GENOME-0322545_1|fragment_1_11	22.0746	26.8319	4.75728	0.8227	1	0.976239	0.975615	1.21961	51	regulatory	Transcriptional regulation	transcriptional repressor	0.994737	0.994687	0.982659	transcriptional repressor	specific	cluster	transcriptional repressor	specific	transcriptional repressor	specific	TRUE	0.9	transcriptional repressor	specific	transcriptional repressor	specific
IMGVR_UViG_2880298374_000002|2880298374|2880298374|1227427-1262941_20	IMGVR_UViG_2880298374_000002|2880298374|2880298374|1227427-1262941	gut	Pharynx/Throat	regulatory	Arc-like repressor	high	TRUE	TRUE	Arc-like repressor	annotate	FALSE	d__Bacteria;p__Bacillota;c__Bacilli;o__Lactobacillales;f__Streptococcaceae;g__Streptococcus	both	KT337347.1|fragment_1_19	14.6463				1	1	1	0.877102	12	regulatory	Transcriptional regulation	Arc-like repressor	1	1	1	Arc-like repressor	specific	cluster	Arc-like repressor	specific	Arc-like repressor	specific	TRUE	0.9	Arc-like repressor	specific	Arc-like repressor	specific
IMGVR_UViG_2880298374_000002|2880298374|2880298374|1227427-1262941_31	IMGVR_UViG_2880298374_000002|2880298374|2880298374|1227427-1262941	gut	Pharynx/Throat	regulatory	transcriptional regulator	high	TRUE	TRUE	transcriptional regulator	annotate	FALSE	d__Bacteria;p__Bacillota;c__Bacilli;o__Lactobacillales;f__Streptococcaceae;g__Streptococcus	both	circular_virus_582232|fragment_3_18	15.2024				1	1	1	0.836691	29	regulatory	Transcriptional regulation	transcriptional regulator	1	1	1	transcriptional regulator	specific	cluster	transcriptional regulator	specific	transcriptional regulator	specific	TRUE	0.9	transcriptional regulator	specific	transcriptional regulator	specific
IMGVR_UViG_2880298374_000002|2880298374|2880298374|1227427-1262941_51	IMGVR_UViG_2880298374_000002|2880298374|2880298374|1227427-1262941	gut	Pharynx/Throat	regulatory	anti-repressor Ant	high	TRUE	TRUE	anti-repressor Ant	annotate	FALSE	d__Bacteria;p__Bacillota;c__Bacilli;o__Lactobacillales;f__Streptococcaceae;g__Streptococcus	both	circular_virus_1264591|fragment_2_25	12.0607	15.7233	3.66266	0.767056	0.936665	0.928195	0.919218	0.953668	2	regulatory	Transcriptional regulation	anti-repressor Ant	0.985075	0.894309	0.88959	anti-repressor Ant	specific	cluster	anti-repressor Ant	specific	anti-repressor Ant	specific	TRUE	0.9	anti-repressor Ant	specific	anti-repressor Ant	specific
IMGVR_UViG_2880298374_000003|2880298374|2880298374|1469497-1510113_15	IMGVR_UViG_2880298374_000003|2880298374|2880298374|1469497-1510113	gut	Pharynx/Throat	regulatory	tail chaperone protein	high	TRUE	TRUE	tail chaperone protein	annotate	FALSE	d__Bacteria;p__Bacillota;c__Bacilli;o__Lactobacillales;f__Streptococcaceae;g__Streptococcus	both	NC_004589.1|fragment_1_35	25.1483	57.063	31.9148	0.44071	1	1	0.988869	0.725885	25	regulatory	Regulatory chaperones & coregulators	tail chaperone protein	0.998426	1	0.994975	tail chaperone protein	specific	cluster	tail chaperone protein	specific	tail chaperone protein	specific	TRUE	0.9	tail chaperone protein	specific	tail chaperone protein	specific
IMGVR_UViG_2880298374_000003|2880298374|2880298374|1469497-1510113_2	IMGVR_UViG_2880298374_000003|2880298374|2880298374|1469497-1510113	gut	Pharynx/Throat	unclassified		low	FALSE	TRUE		unassigned	TRUE	d__Bacteria;p__Bacillota;c__Bacilli;o__Lactobacillales;f__Streptococcaceae;g__Streptococcus	de_novo	UGV-GENOME-0357905|fragment_1_46	187.72	196.56	8.84048	0.955024	0.395225	0.272951	0.22306	1.11061	88	metabolic	Phosphorus metabolism	ACP7; acid phosphatase type 7	0.580645	0.308012	0.070197		unassigned	none		unassigned		unassigned	TRUE	0.9		unassigned	metabolic	category
IMGVR_UViG_2880298374_000003|2880298374|2880298374|1469497-1510113_29	IMGVR_UViG_2880298374_000003|2880298374|2880298374|1469497-1510113	gut	Pharynx/Throat	regulatory	transcriptional regulator	high	TRUE	TRUE	transcriptional regulator	annotate	FALSE	d__Bacteria;p__Bacillota;c__Bacilli;o__Lactobacillales;f__Streptococcaceae;g__Streptococcus	both	1292035.SAMN02470118.AQGJ01000159~220-40620~standalone_virus_29	27.0823	37.1635	10.0812	0.728734	1	1	0.977107	0.764585	5	regulatory	Transcriptional regulation	transcriptional regulator	0.998426	0.996008	0.989754	transcriptional regulator	specific	cluster	transcriptional regulator	specific	transcriptional regulator	specific	TRUE	0.9	transcriptional regulator	specific	transcriptional regulator	specific
IMGVR_UViG_2880298374_000003|2880298374|2880298374|1469497-1510113_38	IMGVR_UViG_2880298374_000003|2880298374|2880298374|1469497-1510113	gut	Pharynx/Throat	regulatory	Gp2.5-like ssDNA binding protein and ssDNA annealing protein	high	TRUE	TRUE	Gp2.5-like ssDNA binding protein and ssDNA annealing protein	annotate	FALSE	d__Bacteria;p__Bacillota;c__Bacilli;o__Lactobacillales;f__Streptococcaceae;g__Streptococcus	both	IMGVR_UViG_3300022561_000019|3300022561|Ga0212090_10001655|fragment_1_41	7.2452	7.74611	0.500906	0.935335	0.688464	0.5961	0.564502	0.806852	9	regulatory	Transcriptional regulation	Enterobacter phage Enc34, ssDNA-binding protein	0.95302	0.906977	0.709236	Enterobacter phage Enc34, ssDNA-binding protein	specific	cluster	Enterobacter phage Enc34, ssDNA-binding protein	specific	Transcriptional regulation	L1	TRUE	0.9	Gp2.5-like ssDNA binding protein and ssDNA annealing protein	specific	Gp2.5-like ssDNA binding protein and ssDNA annealing protein	specific
IMGVR_UViG_2880298374_000003|2880298374|2880298374|1469497-1510113_46	IMGVR_UViG_2880298374_000003|2880298374|2880298374|1469497-1510113	gut	Pharynx/Throat	regulatory	HTH DNA binding protein	high	TRUE	TRUE	HTH DNA binding protein	annotate	FALSE	d__Bacteria;p__Bacillota;c__Bacilli;o__Lactobacillales;f__Streptococcaceae;g__Streptococcus	both	MK448678.1|fragment_1_8	42.4193	89.7881	47.3688	0.472438	1	1	0.976363	0.49907	7	regulatory	Transcriptional regulation	HTH DNA binding protein	0.99661	0.997344	0.994975	HTH DNA binding protein	specific	cluster	HTH DNA binding protein	specific	HTH DNA binding protein	specific	TRUE	0.9	HTH DNA binding protein	specific	HTH DNA binding protein	specific
IMGVR_UViG_2880298374_000004|2880298374|2880298374|1596758-1642947_24	IMGVR_UViG_2880298374_000004|2880298374|2880298374|1596758-1642947	gut	Pharynx/Throat	regulatory	Arc-like repressor	high	TRUE	TRUE	Arc-like repressor	annotate	FALSE	d__Bacteria;p__Bacillota;c__Bacilli;o__Lactobacillales;f__Streptococcaceae;g__Streptococcus	both	KY653129.1|fragment_2_28	17.7377				1	1	1	1.22738	4	regulatory	Transcriptional regulation	Arc-like repressor	1	1	0.998152	Arc-like repressor	specific	cluster	Arc-like repressor	specific	Arc-like repressor	specific	TRUE	0.9	Arc-like repressor	specific	Arc-like repressor	specific
IMGVR_UViG_2880298374_000004|2880298374|2880298374|1596758-1642947_34	IMGVR_UViG_2880298374_000004|2880298374|2880298374|1596758-1642947	gut	Pharynx/Throat	regulatory	transcriptional regulator	high	TRUE	TRUE	transcriptional regulator	annotate	FALSE	d__Bacteria;p__Bacillota;c__Bacilli;o__Lactobacillales;f__Streptococcaceae;g__Streptococcus	both	1189311.SAMN02471139.AJTH01000001~571031-615822~standalone_virus_34	20.1774	32.5725	12.3951	0.619461	1	0.970678	0.950694	1.06747	37	regulatory	Transcriptional regulation	transcriptional regulator	0.998426	0.997344	0.989754	transcriptional regulator	specific	cluster	transcriptional regulator	specific	transcriptional regulator	specific	TRUE	0.9	transcriptional regulator	specific	transcriptional regulator	specific
IMGVR_UViG_2880298374_000004|2880298374|2880298374|1596758-1642947_54	IMGVR_UViG_2880298374_000004|2880298374|2880298374|1596758-1642947	gut	Pharynx/Throat	regulatory	anti-repressor Ant	high	TRUE	TRUE	anti-repressor Ant	annotate	FALSE	d__Bacteria;p__Bacillota;c__Bacilli;o__Lactobacillales;f__Streptococcaceae;g__Streptococcus	both	IMGVR_UViG_3300021256_000040|3300021256|Ga0223826_10001716|fragment_1_54	19.0785	26.595	7.51651	0.717371	1	1	0.993587	0.968882	16	regulatory	Transcriptional regulation	anti-repressor Ant	1	0.997344	0.998152	anti-repressor Ant	specific	cluster	anti-repressor Ant	specific	anti-repressor Ant	specific	TRUE	0.9	anti-repressor Ant	specific	anti-repressor Ant	specific
IMGVR_UViG_2880298374_000004|2880298374|2880298374|1596758-1642947_57	IMGVR_UViG_2880298374_000004|2880298374|2880298374|1596758-1642947	gut	Pharynx/Throat	regulatory	anti-repressor Ant	high	TRUE	TRUE	anti-repressor Ant	annotate	FALSE	d__Bacteria;p__Bacillota;c__Bacilli;o__Lactobacillales;f__Streptococcaceae;g__Streptococcus	both	UGV-GENOME-0341259_1|fragment_1_38	16.5746				1	1	1	1.15197	14	regulatory	Transcriptional regulation	anti-repressor Ant	1	1	1	anti-repressor Ant	specific	cluster	anti-repressor Ant	specific	anti-repressor Ant	specific	TRUE	0.9	anti-repressor Ant	specific	anti-repressor Ant	specific
IMGVR_UViG_2880298374_000004|2880298374|2880298374|1596758-1642947_64	IMGVR_UViG_2880298374_000004|2880298374|2880298374|1596758-1642947	gut	Pharynx/Throat	regulatory	transcriptional repressor	high	TRUE	TRUE	transcriptional repressor	annotate	FALSE	d__Bacteria;p__Bacillota;c__Bacilli;o__Lactobacillales;f__Streptococcaceae;g__Streptococcus	both	NZ_CP016798.1|fragment_1_63	7.34375	12.8757	5.53199	0.570355	1	1	0.988495	0.568858	51	regulatory	Transcriptional regulation	transcriptional repressor	1	1	0.998152	transcriptional repressor	specific	cluster	transcriptional repressor	specific	transcriptional repressor	specific	TRUE	0.9	transcriptional repressor	specific	transcriptional repressor	specific
IMGVR_UViG_2880309614_000001|2880309614|2880309614|577516-637641_22	IMGVR_UViG_2880309614_000001|2880309614|2880309614|577516-637641	gut	Large intestine	regulatory	anti-repressor Ant	medium	TRUE	TRUE	anti-repressor Ant	annotate	FALSE	d__Bacteria;p__Pseudomonadota;c__Gammaproteobacteria;o__Enterobacterales;f__Enterobacteriaceae;g__Salmonella	both	IMGVR_UViG_3300025154_000186|3300025154|Ga0209417_1001470|fragment_1_38	68.5969	70.622	2.02508	0.971325	0.696348	0.606058	0.59003	0.984141	7	regulatory	Transcriptional regulation	anti-repressor	0.912939	0.87395	0.709236	anti-repressor Ant	specific	cluster	anti-repressor Ant	specific	Transcriptional regulation	L1	TRUE	0.9	anti-repressor Ant	specific	anti-repressor Ant	specific
IMGVR_UViG_2880309614_000001|2880309614|2880309614|577516-637641_24	IMGVR_UViG_2880309614_000001|2880309614|2880309614|577516-637641	gut	Large intestine	regulatory	Prophage CP4-57 regulatory protein (AlpA)	medium	TRUE	TRUE	Prophage CP4-57 regulatory protein (AlpA)	annotate	FALSE	d__Bacteria;p__Pseudomonadota;c__Gammaproteobacteria;o__Enterobacterales;f__Enterobacteriaceae;g__Salmonella	both	circular_virus_888347|fragment_1_6	38.3267	39.5492	1.22249	0.969089	0.586866	0.488648	0.433157	2.02117	18	regulatory	Transcriptional regulation	Prophage CP4-57 regulatory protein (AlpA)	0.887136	0.816078	0.468	Prophage CP4-57 regulatory protein (AlpA)	specific	cluster	Prophage CP4-57 regulatory protein (AlpA)	specific		unassigned	TRUE	0.9	Prophage CP4-57 regulatory protein (AlpA)	specific	Prophage CP4-57 regulatory protein (AlpA)	specific
IMGVR_UViG_2880309614_000001|2880309614|2880309614|577516-637641_29	IMGVR_UViG_2880309614_000001|2880309614|2880309614|577516-637641	gut	Large intestine	regulatory	Arc-like DNA binding domain	medium	TRUE	TRUE	Arc-like DNA binding domain	annotate	FALSE	d__Bacteria;p__Pseudomonadota;c__Gammaproteobacteria;o__Enterobacterales;f__Enterobacteriaceae;g__Salmonella	both	CP063732.1|fragment_4_54	109.012	122.347	13.335	0.891007	0.571897	0.491521	0.443742	2.12035	20	physiological	Toxin-antitoxin systems	Phd-like antitoxin	0.864407	0.705061	0.306452	Arc-like DNA binding domain	specific	cluster	Arc-like DNA binding domain	specific		unassigned	TRUE	0.9	Arc-like DNA binding domain	specific	Arc-like DNA binding domain	specific
IMGVR_UViG_2880309614_000001|2880309614|2880309614|577516-637641_49	IMGVR_UViG_2880309614_000001|2880309614|2880309614|577516-637641	gut	Large intestine	regulatory	transcriptional regulator	high	TRUE	TRUE	transcriptional regulator	annotate	FALSE	d__Bacteria;p__Pseudomonadota;c__Gammaproteobacteria;o__Enterobacterales;f__Enterobacteriaceae;g__Salmonella	both	UGV-GENOME-0310914_1|fragment_3_8	65.6622	75.2499	9.58768	0.872589	0.77988	0.689804	0.65142	0.699587	34	regulatory	Transcriptional regulation	transcriptional regulator	0.942038	0.893443	0.689474	transcriptional regulator	specific	cluster	transcriptional regulator	specific	Transcriptional regulation	L1	TRUE	0.9	transcriptional regulator	specific	transcriptional regulator	specific
IMGVR_UViG_2880309614_000001|2880309614|2880309614|577516-637641_53	IMGVR_UViG_2880309614_000001|2880309614|2880309614|577516-637641	gut	Large intestine	regulatory	Antitermination protein Q	high	TRUE	TRUE	Antitermination protein Q	annotate	FALSE	d__Bacteria;p__Pseudomonadota;c__Gammaproteobacteria;o__Enterobacterales;f__Enterobacteriaceae;g__Salmonella	both	1354264.SAMN04875430.LXEU01000044~2138-56496~standalone_virus_40	27.4422	42.2979	14.8557	0.648784	1	1	0.975083	0.707659	33	regulatory	Post-transcriptional / RNA-mediated regulation	Antitermination protein Q	0.998426	0.997344	0.989754	Antitermination protein Q	specific	cluster	Antitermination protein Q	specific	Antitermination protein Q	specific	TRUE	0.9	Antitermination protein Q	specific	Antitermination protein Q	specific
IMGVR_UViG_2880309614_000001|2880309614|2880309614|577516-637641_66	IMGVR_UViG_2880309614_000001|2880309614|2880309614|577516-637641	gut	Large intestine	regulatory	CII-like transcriptional activator	high	TRUE	TRUE	CII-like transcriptional activator	annotate	FALSE	d__Bacteria;p__Pseudomonadota;c__Gammaproteobacteria;o__Enterobacterales;f__Enterobacteriaceae;g__Salmonella	both	IMGVR_UViG_3300028585_000033|3300028585|Ga0265797_10001116|fragment_4_21	28.5889	41.9921	13.4032	0.680817	1	1	0.938231	1.24688	4	regulatory	Transcriptional regulation	CII-like transcriptional activator	0.99661	0.994687	0.981164	CII-like transcriptional activator	specific	cluster	CII-like transcriptional activator	specific	CII-like transcriptional activator	specific	TRUE	0.9	CII-like transcriptional activator	specific	CII-like transcriptional activator	specific
IMGVR_UViG_2880309614_000001|2880309614|2880309614|577516-637641_68	IMGVR_UViG_2880309614_000001|2880309614|2880309614|577516-637641	gut	Large intestine	regulatory	transcriptional repressor	high	TRUE	TRUE	transcriptional repressor	annotate	FALSE	d__Bacteria;p__Pseudomonadota;c__Gammaproteobacteria;o__Enterobacterales;f__Enterobacteriaceae;g__Salmonella	both	AY052766.1|fragment_2_19	23.4006	36.9542	13.5536	0.633233	1	1	0.991425	1.17548	18	regulatory	Transcriptional regulation	transcriptional repressor	1	1	0.998152	transcriptional repressor	specific	cluster	transcriptional repressor	specific	transcriptional repressor	specific	TRUE	0.9	transcriptional repressor	specific	transcriptional repressor	specific
IMGVR_UViG_2880309614_000001|2880309614|2880309614|577516-637641_69	IMGVR_UViG_2880309614_000001|2880309614|2880309614|577516-637641	gut	Large intestine	regulatory	Transcriptional antitermination N peptide	high	TRUE	TRUE	Transcriptional antitermination N peptide	annotate	FALSE	d__Bacteria;p__Pseudomonadota;c__Gammaproteobacteria;o__Enterobacterales;f__Enterobacteriaceae;g__Salmonella	both	circular_virus_1216167|fragment_1_21	59.1655	98.4814	39.3159	0.600779	1	0.935504	0.801938	1.29284	23	regulatory	Post-transcriptional / RNA-mediated regulation	Transcriptional antitermination N peptide	0.994056	0.994687	0.958005	Transcriptional antitermination N peptide	specific	cluster	Transcriptional antitermination N peptide	specific	Transcriptional antitermination N peptide	specific	TRUE	0.9	Transcriptional antitermination N peptide	specific	Transcriptional antitermination N peptide	specific
IMGVR_UViG_2880309614_000002|2880309614|2880309614|1506213-1526632_1	IMGVR_UViG_2880309614_000002|2880309614|2880309614|1506213-1526632	gut	Large intestine	regulatory	Mor transcription activator family	high	TRUE	TRUE	Mor transcription activator family	annotate	FALSE	d__Bacteria;p__Pseudomonadota;c__Gammaproteobacteria;o__Enterobacterales;f__Enterobacteriaceae;g__Salmonella	both	1401065.SAMN02850962.JRNI01000024~24663-61829~standalone_virus_1	9.93132	11.3679	1.43661	0.873626	0.780105	0.703325	0.621448	0.515612	63	regulatory	Transcriptional regulation	late transcriptional activator	0.961932	0.94109	0.786047	late transcriptional activator	specific	embedding	Transcriptional regulation	L1	late transcriptional activator	specific	TRUE	0.9	late transcriptional activator	specific	late transcriptional activator	specific
IMGVR_UViG_2880309614_000003|2880309614|2880309614|2567116-2597020_3	IMGVR_UViG_2880309614_000003|2880309614|2880309614|2567116-2597020	gut	Large intestine	unclassified	Bacteriophage CI repressor C-terminal domain	high	FALSE	TRUE	Bacteriophage CI repressor C-terminal domain	annotate	FALSE	d__Bacteria;p__Pseudomonadota;c__Gammaproteobacteria;o__Enterobacterales;f__Enterobacteriaceae;g__Salmonella	de_novo	circular_virus_243818|fragment_1_3	38.9079	59.4519	20.544	0.654444	0.770504	0.603406	0.531579	0.538922	106	regulatory	Transcriptional regulation	Bacteriophage CI repressor C-terminal domain	0.912939	0.817045	0.512346	transcriptional repressor	specific	cluster	transcriptional repressor	specific	regulatory	category	TRUE	0.9	transcriptional repressor	specific	transcriptional repressor	specific
IMGVR_UViG_2880309614_000003|2880309614|2880309614|2567116-2597020_5	IMGVR_UViG_2880309614_000003|2880309614|2880309614|2567116-2597020	gut	Large intestine	unclassified	Phage regulatory protein CII (CP76)	high	FALSE	TRUE	Phage regulatory protein CII (CP76)	annotate	FALSE	d__Bacteria;p__Pseudomonadota;c__Gammaproteobacteria;o__Enterobacterales;f__Enterobacteriaceae;g__Salmonella	de_novo	circular_virus_243818|fragment_1_5	27.6389	35.261	7.62202	0.78384	0.751033	0.729819	0.734315	0.443366	176	regulatory	Transcriptional regulation	CII-like transcriptional activator	0.912939	0.851259	0.631447	CII-like transcriptional activator	specific	cluster	CII-like transcriptional activator	specific	Transcriptional regulation	L1	TRUE	0.9	CII-like transcriptional activator	specific	CII-like transcriptional activator	specific
IMGVR_UViG_2880309614_000004|2880309614|2880309614|3150058-3201164_12	IMGVR_UViG_2880309614_000004|2880309614|2880309614|3150058-3201164	gut	Large intestine	regulatory	DNA binding protein	low	FALSE	TRUE	DNA binding protein	annotate	FALSE	d__Bacteria;p__Pseudomonadota;c__Gammaproteobacteria;o__Enterobacterales;f__Enterobacteriaceae;g__Salmonella	de_novo	KR296687.1|fragment_3_12	63.8067	64.9458	1.13915	0.98246	0.460968	0.335107	0.293421	2.69622	3	physiological	Defense & anti-defense systems	Antirestriction protein Ral	0.783677	0.396789	0.14702	DNA binding protein	specific	cluster	DNA binding protein	specific		unassigned	TRUE	0.9	DNA binding protein	specific	DNA binding protein	specific
IMGVR_UViG_2880309614_000004|2880309614|2880309614|3150058-3201164_21	IMGVR_UViG_2880309614_000004|2880309614|2880309614|3150058-3201164	gut	Large intestine	regulatory	Phage antitermination protein Q	medium	TRUE	TRUE	Phage antitermination protein Q	annotate	FALSE	d__Bacteria;p__Pseudomonadota;c__Gammaproteobacteria;o__Enterobacterales;f__Enterobacteriaceae;g__Salmonella	both	1218086.SAMD00019865.BBNB01000014~91196-156287~standalone_virus_37	53.0567	65.504	12.4473	0.809977	0.920339	0.913867	0.842234	0.981759	25	regulatory	Post-transcriptional / RNA-mediated regulation	Phage antitermination protein Q	0.961932	0.964052	0.88959	Phage antitermination protein Q	specific	cluster	Phage antitermination protein Q	specific	Phage antitermination protein Q	specific	TRUE	0.9	Phage antitermination protein Q	specific	Phage antitermination protein Q	specific
IMGVR_UViG_2880309614_000004|2880309614|2880309614|3150058-3201164_22	IMGVR_UViG_2880309614_000004|2880309614|2880309614|3150058-3201164	gut	Large intestine	regulatory	anti-repressor	medium	TRUE	TRUE	anti-repressor	annotate	FALSE	d__Bacteria;p__Pseudomonadota;c__Gammaproteobacteria;o__Enterobacterales;f__Enterobacteriaceae;g__Salmonella	both	circular_virus_1088697|fragment_3_20	28.6629	29.4083	0.745411	0.974653	0.657744	0.503863	0.501969	1.31585	4	regulatory	Transcriptional regulation	anti-repressor	0.887136	0.816078	0.631447	anti-repressor	specific	cluster	anti-repressor	specific		unassigned	TRUE	0.9	anti-repressor	specific	anti-repressor	specific
IMGVR_UViG_2880309614_000004|2880309614|2880309614|3150058-3201164_38	IMGVR_UViG_2880309614_000004|2880309614|2880309614|3150058-3201164	gut	Large intestine	regulatory	DNA packaging chaperone FI	medium	TRUE	TRUE	DNA packaging chaperone FI	annotate	FALSE	d__Bacteria;p__Pseudomonadota;c__Gammaproteobacteria;o__Enterobacterales;f__Enterobacteriaceae;g__Salmonella	both	IMGVR_UViG_2571042901_000002|2571042901|2571156299|fragment_4_10	14.6897	22.4389	7.74917	0.654654	1	0.837711	0.714141	1.00643	195	regulatory	Regulatory chaperones & coregulators	DNA packaging chaperone FI	0.961932	0.994687	0.958005	DNA packaging chaperone FI	specific	cluster	DNA packaging chaperone FI	specific	DNA packaging chaperone FI	specific	TRUE	0.9	DNA packaging chaperone FI	specific	DNA packaging chaperone FI	specific
IMGVR_UViG_2880309614_000004|2880309614|2880309614|3150058-3201164_7	IMGVR_UViG_2880309614_000004|2880309614|2880309614|3150058-3201164	gut	Large intestine	unclassified	dicA; HTH-type transcriptional regulator, cell division transcriptional repressor	medium	FALSE	TRUE	dicA; HTH-type transcriptional regulator, cell division transcriptional repressor	annotate	FALSE	d__Bacteria;p__Pseudomonadota;c__Gammaproteobacteria;o__Enterobacterales;f__Enterobacteriaceae;g__Salmonella	de_novo	IMGVR_UViG_3300006946_000009|3300006946|Ga0079104_1000481|fragment_1_4	79.4701	111.621	32.1509	0.711964	0.858325	0.752078	0.683781	0.713754	66	regulatory	Transcriptional regulation	dicA; HTH-type transcriptional regulator, cell division transcriptional repressor	0.961932	0.906977	0.631447	Transcriptional regulation	L1	cluster	Transcriptional regulation	L1	Transcriptional regulation	L1	TRUE	0.9	dicA; HTH-type transcriptional regulator, cell division transcriptional repressor	specific	dicA; HTH-type transcriptional regulator, cell division transcriptional repressor	specific
IMGVR_UViG_2880309614_000004|2880309614|2880309614|3150058-3201164_8	IMGVR_UViG_2880309614_000004|2880309614|2880309614|3150058-3201164	gut	Large intestine	unclassified	transcriptional repressor	medium	FALSE	TRUE	transcriptional repressor	annotate	FALSE	d__Bacteria;p__Pseudomonadota;c__Gammaproteobacteria;o__Enterobacterales;f__Enterobacteriaceae;g__Salmonella	de_novo	KU052037.1|fragment_2_8	120.895	123.721	2.82643	0.977155	0.404356	0.329897	0.303624	1.12549	32	regulatory	Transcriptional regulation	transcriptional repressor	0.752588	0.637523	0.277219	Transcriptional regulation	L1	cluster	Transcriptional regulation	L1		unassigned	TRUE	0.9	transcriptional repressor	specific	transcriptional repressor	specific
IMGVR_UViG_2880309614_000004|2880309614|2880309614|3150058-3201164_9	IMGVR_UViG_2880309614_000004|2880309614|2880309614|3150058-3201164	gut	Large intestine	unclassified	CII-like regulator	medium	FALSE	TRUE	CII-like regulator	annotate	FALSE	d__Bacteria;p__Pseudomonadota;c__Gammaproteobacteria;o__Enterobacterales;f__Enterobacteriaceae;g__Salmonella	de_novo	KM389322.1|fragment_1_9	53.9696	58.5277	4.55808	0.922121	0.747638	0.569428	0.503396	4.05021	14	regulatory	Transcriptional regulation	CII-like regulator	0.7981	0.637523	0.457179	CII-like regulator	specific	cluster	CII-like regulator	specific		unassigned	TRUE	0.9	CII-like regulator	specific	CII-like regulator	specific
IMGVR_UViG_2880309614_000006|2880309614|2880309614|3842548-3885672_15	IMGVR_UViG_2880309614_000006|2880309614|2880309614|3842548-3885672	gut	Large intestine	unclassified		high	FALSE	TRUE		specific	TRUE	d__Bacteria;p__Pseudomonadota;c__Gammaproteobacteria;o__Enterobacterales;f__Enterobacteriaceae;g__Salmonella	de_novo	MW057862.1|fragment_1_9	19.8807	24.1234	4.24263	0.824128	1	0.953547	0.957836	0.893302	57	regulatory	Transcriptional regulation	transcriptional repressor	0.994056	0.996008	0.981164	transcriptional repressor	specific	cluster	transcriptional repressor	specific	transcriptional repressor	specific	TRUE	0.9	transcriptional repressor	specific	transcriptional repressor	specific
IMGVR_UViG_2880309614_000006|2880309614|2880309614|3842548-3885672_17	IMGVR_UViG_2880309614_000006|2880309614|2880309614|3842548-3885672	gut	Large intestine	unclassified		high	FALSE	TRUE		specific	TRUE	d__Bacteria;p__Pseudomonadota;c__Gammaproteobacteria;o__Enterobacterales;f__Enterobacteriaceae;g__Salmonella	de_novo	1183432.SAMEA3722808.LT009723~601077-643896~standalone_virus_17	36.3562	41.23	4.87376	0.881791	0.749447	0.776041	0.744766	0.811826	60	regulatory	Transcriptional regulation	CII-like transcriptional activator	0.961932	0.94109	0.83542	CII-like transcriptional activator	specific	cluster	CII-like transcriptional activator	specific	CII-like transcriptional activator	specific	TRUE	0.9	CII-like transcriptional activator	specific	CII-like transcriptional activator	specific
IMGVR_UViG_2880309614_000006|2880309614|2880309614|3842548-3885672_18	IMGVR_UViG_2880309614_000006|2880309614|2880309614|3842548-3885672	gut	Large intestine	regulatory	transcriptional regulator	high	TRUE	FALSE	transcriptional regulator	annotate	FALSE	d__Bacteria;p__Pseudomonadota;c__Gammaproteobacteria;o__Enterobacterales;f__Enterobacteriaceae;g__Salmonella	annotate	IMGVR_UViG_2571042872_000004|2571042872|2571155064|fragment_2_21	84.8627	168.239	83.3762	0.504418	0.94975	0.878334	0.810006	0.517813	79	regulatory	Transcriptional regulation	transcriptional regulator	0.983668	0.964052	0.864903	transcriptional regulator	specific	cluster	transcriptional regulator	specific	transcriptional regulator	specific	TRUE	0.9	transcriptional regulator	specific	transcriptional regulator	specific
IMGVR_UViG_2880309614_000006|2880309614|2880309614|3842548-3885672_21	IMGVR_UViG_2880309614_000006|2880309614|2880309614|3842548-3885672	gut	Large intestine	regulatory	transcriptional activator	high	TRUE	TRUE	transcriptional activator	annotate	FALSE	d__Bacteria;p__Pseudomonadota;c__Gammaproteobacteria;o__Enterobacterales;f__Enterobacteriaceae;g__Salmonella	both	IMGVR_UViG_2571042872_000004|2571042872|2571155064|fragment_2_18	30.7039	46.1158	15.4119	0.665799	0.969066	0.921722	0.877897	0.817086	25	regulatory	Transcriptional regulation	transcriptional activator	0.994056	0.991453	0.958005	transcriptional activator	specific	cluster	transcriptional activator	specific	transcriptional activator	specific	TRUE	0.9	transcriptional activator	specific	transcriptional activator	specific
IMGVR_UViG_2880309614_000006|2880309614|2880309614|3842548-3885672_24	IMGVR_UViG_2880309614_000006|2880309614|2880309614|3842548-3885672	gut	Large intestine	regulatory	transcriptional regulator	high	TRUE	TRUE	transcriptional regulator	annotate	FALSE	d__Bacteria;p__Pseudomonadota;c__Gammaproteobacteria;o__Enterobacterales;f__Enterobacteriaceae;g__Salmonella	both	UGV-GENOME-0317251_1|fragment_3_24	45.2732	61.0941	15.8209	0.741041	0.707293	0.515782	0.459774	1.11086	75	regulatory	Transcriptional regulation	transcriptional regulator	0.912939	0.656818	0.277219	transcriptional regulator	specific	cluster	transcriptional regulator	specific	regulatory	category	TRUE	0.9	transcriptional regulator	specific	transcriptional regulator	specific
IMGVR_UViG_2880309614_000006|2880309614|2880309614|3842548-3885672_26	IMGVR_UViG_2880309614_000006|2880309614|2880309614|3842548-3885672	gut	Large intestine	regulatory	Antitermination protein Q	high	TRUE	TRUE	Antitermination protein Q	annotate	FALSE	d__Bacteria;p__Pseudomonadota;c__Gammaproteobacteria;o__Enterobacterales;f__Enterobacteriaceae;g__Salmonella	both	MK416019.1|fragment_1_27	46.2467	54.4999	8.25327	0.848564	0.869108	0.88596	0.87025	0.725636	41	regulatory	Post-transcriptional / RNA-mediated regulation	Antitermination protein Q	0.961932	0.964052	0.88959	Antitermination protein Q	specific	cluster	Antitermination protein Q	specific	Antitermination protein Q	specific	TRUE	0.9	Antitermination protein Q	specific	Antitermination protein Q	specific
IMGVR_UViG_2880309614_000006|2880309614|2880309614|3842548-3885672_61	IMGVR_UViG_2880309614_000006|2880309614|2880309614|3842548-3885672	gut	Large intestine	physiological	Cold shock protein YnaE	high	TRUE	TRUE	Cold shock protein YnaE	annotate	FALSE	d__Bacteria;p__Pseudomonadota;c__Gammaproteobacteria;o__Enterobacterales;f__Enterobacteriaceae;g__Salmonella	both	U60315.1|fragment_4_81	212.549	217.247	4.6989	0.978371	0.39519	0.262219	0.216808	1.58461	3	regulatory	Transcriptional regulation	Poxvirus Late Transcription Factor VLTF3 like	0.653846	0.239493	0.0540811	Cold shock protein YnaE	specific	cluster	Cold shock protein YnaE	specific		unassigned	TRUE	0.9	Cold shock protein YnaE	specific	Cold shock protein YnaE	specific
IMGVR_UViG_2880309614_000008|2880309614|2880309614|4824783-4863835_12	IMGVR_UViG_2880309614_000008|2880309614|2880309614|4824783-4863835	gut	Large intestine	metabolic	Copper/zinc superoxide dismutase (SODC)	medium	TRUE	TRUE	Copper/zinc superoxide dismutase (SODC)	annotate	FALSE	d__Bacteria;p__Pseudomonadota;c__Gammaproteobacteria;o__Enterobacterales;f__Enterobacteriaceae;g__Salmonella	both	DQ491002.1|fragment_11_12	118.204	119.705	1.50062	0.987464	0.436737	0.352438	0.305465	1.63727	8	metabolic	Other	SIS domain	0.752588	0.506936	0.277219	Copper/zinc superoxide dismutase (SODC)	specific	cluster	Copper/zinc superoxide dismutase (SODC)	specific		unassigned	TRUE	0.9	Copper/zinc superoxide dismutase (SODC)	specific	Copper/zinc superoxide dismutase (SODC)	specific
IMGVR_UViG_2880309614_000008|2880309614|2880309614|4824783-4863835_25	IMGVR_UViG_2880309614_000008|2880309614|2880309614|4824783-4863835	gut	Large intestine	regulatory	Phage antitermination protein Q	high	TRUE	TRUE	Phage antitermination protein Q	annotate	FALSE	d__Bacteria;p__Pseudomonadota;c__Gammaproteobacteria;o__Enterobacterales;f__Enterobacteriaceae;g__Salmonella	both	circular_virus_1241335|fragment_1_25	44.415	51.0899	6.67496	0.869349	0.913872	0.731389	0.645278	1.60633	44	regulatory	Post-transcriptional / RNA-mediated regulation	Phage antitermination protein Q	0.961932	0.94109	0.77748	Phage antitermination protein Q	specific	cluster	Phage antitermination protein Q	specific	Phage antitermination protein Q	specific	TRUE	0.9	Phage antitermination protein Q	specific	Phage antitermination protein Q	specific
IMGVR_UViG_2880309614_000008|2880309614|2880309614|4824783-4863835_3	IMGVR_UViG_2880309614_000008|2880309614|2880309614|4824783-4863835	gut	Large intestine	regulatory	SOS response associated peptidase (SRAP)	low	FALSE	TRUE	SOS response associated peptidase (SRAP)	annotate	FALSE	d__Bacteria;p__Pseudomonadota;c__Gammaproteobacteria;o__Enterobacterales;f__Enterobacteriaceae;g__Salmonella	de_novo	1134475.SAMN02470565.JH604589~712-79251~standalone_mge_7	23.9572	38.2144	14.2572	0.626914	1	0.985318	0.873165	0.59576	28	regulatory	Signal transduction & two-component systems	SOS response associated peptidase (SRAP)	0.998426	0.997344	0.982659	SOS response associated peptidase (SRAP)	specific	cluster	SOS response associated peptidase (SRAP)	specific	SOS response associated peptidase (SRAP)	specific	TRUE	0.9	SOS response associated peptidase (SRAP)	specific	SOS response associated peptidase (SRAP)	specific
IMGVR_UViG_2880309614_000008|2880309614|2880309614|4824783-4863835_36	IMGVR_UViG_2880309614_000008|2880309614|2880309614|4824783-4863835	gut	Large intestine	regulatory	DNA binding protein	medium	TRUE	TRUE	DNA binding protein	annotate	FALSE	d__Bacteria;p__Pseudomonadota;c__Gammaproteobacteria;o__Enterobacterales;f__Enterobacteriaceae;g__Salmonella	both	circular_virus_1440862|fragment_2_10	47.0272	47.12	0.0928078	0.99803	0.335475	0.219482	0.18896	1.40595	31	regulatory	Transcriptional regulation	MarR family transcrition regulator	0.737079	0.434501	0.0540811	DNA binding protein	specific	cluster	DNA binding protein	specific		unassigned	TRUE	0.9	DNA binding protein	specific	DNA binding protein	specific
IMGVR_UViG_2880309614_000008|2880309614|2880309614|4824783-4863835_39	IMGVR_UViG_2880309614_000008|2880309614|2880309614|4824783-4863835	gut	Large intestine	unclassified	CII-like regulator	medium	FALSE	TRUE	CII-like regulator	annotate	FALSE	d__Bacteria;p__Pseudomonadota;c__Gammaproteobacteria;o__Enterobacterales;f__Enterobacteriaceae;g__Salmonella	de_novo	UGV-GENOME-0294305|fragment_1_22	58.8341	80.895	22.0609	0.72729	1	0.828529	0.727565	1.0678	12	regulatory	Transcriptional regulation	CII-like regulator	0.985075	0.972452	0.929677	CII-like regulator	specific	cluster	CII-like regulator	specific	CII-like regulator	specific	TRUE	0.9	CII-like regulator	specific	CII-like regulator	specific
IMGVR_UViG_2880309614_000008|2880309614|2880309614|4824783-4863835_40	IMGVR_UViG_2880309614_000008|2880309614|2880309614|4824783-4863835	gut	Large intestine	unclassified	transcriptional repressor	medium	FALSE	TRUE	transcriptional repressor	annotate	FALSE	d__Bacteria;p__Pseudomonadota;c__Gammaproteobacteria;o__Enterobacterales;f__Enterobacteriaceae;g__Salmonella	de_novo	IMGVR_UViG_3300028603_000135|3300028603|Ga0265293_10002170|fragment_1_2	86.191	99.3625	13.1715	0.86744	0.87444	0.710449	0.64989	1.51472	5	physiological	Toxin-antitoxin systems	Bacterial toxin YdaS	0.926966	0.736648	0.626271	transcriptional repressor	specific	cluster	transcriptional repressor	specific	physiological	category	TRUE	0.9	transcriptional repressor	specific	transcriptional repressor	specific
IMGVR_UViG_2880309614_000008|2880309614|2880309614|4824783-4863835_48	IMGVR_UViG_2880309614_000008|2880309614|2880309614|4824783-4863835	gut	Large intestine	metabolic	pncB, NAPRT1; nicotinate phosphoribosyltransferase [EC:6.3.4.21]	medium	TRUE	TRUE	pncB, NAPRT1; nicotinate phosphoribosyltransferase [EC:6.3.4.21]	annotate	FALSE	d__Bacteria;p__Pseudomonadota;c__Gammaproteobacteria;o__Enterobacterales;f__Enterobacteriaceae;g__Salmonella	both	circular_virus_814673|fragment_5_47	62.1463	72.0487	9.9024	0.86256	1	0.942495	0.898389	0.925583	18	metabolic	Cofactor & vitamin metabolism	pncB, NAPRT1; nicotinate phosphoribosyltransferase [EC:6.3.4.21]	0.985075	0.994012	0.958005	pncB, NAPRT1; nicotinate phosphoribosyltransferase [EC:6.3.4.21]	specific	cluster	pncB, NAPRT1; nicotinate phosphoribosyltransferase [EC:6.3.4.21]	specific	pncB, NAPRT1; nicotinate phosphoribosyltransferase [EC:6.3.4.21]	specific	TRUE	0.9	pncB, NAPRT1; nicotinate phosphoribosyltransferase [EC:6.3.4.21]	specific	pncB, NAPRT1; nicotinate phosphoribosyltransferase [EC:6.3.4.21]	specific
IMGVR_UViG_2880372215_000001|2880372215|2880372215|1726239-1772591_23	IMGVR_UViG_2880372215_000001|2880372215|2880372215|1726239-1772591	gut	Large intestine	regulatory	transcriptional repressor	low	FALSE	TRUE	transcriptional repressor	annotate	FALSE	d__Bacteria;p__Pseudomonadota;c__Gammaproteobacteria;o__Enterobacterales;f__Enterobacteriaceae;g__Escherichia	de_novo	circular_virus_1216167|fragment_1_23	16.0592				1	1	1	0.791426	13	regulatory	Transcriptional regulation	transcriptional repressor	1	1	1	transcriptional repressor	specific	cluster	transcriptional repressor	specific	transcriptional repressor	specific	TRUE	0.9	transcriptional repressor	specific	transcriptional repressor	specific
IMGVR_UViG_2880372215_000001|2880372215|2880372215|1726239-1772591_25	IMGVR_UViG_2880372215_000001|2880372215|2880372215|1726239-1772591	gut	Large intestine	regulatory	CII-like transcriptional activator	low	FALSE	TRUE	CII-like transcriptional activator	annotate	FALSE	d__Bacteria;p__Pseudomonadota;c__Gammaproteobacteria;o__Enterobacterales;f__Enterobacteriaceae;g__Escherichia	de_novo	AP000422.1|fragment_1_29	15.1413	23.1405	7.99921	0.654321	1	0.902684	0.78855	0.696908	20	regulatory	Transcriptional regulation	CII-like transcriptional activator	0.99661	0.996008	0.96875	CII-like transcriptional activator	specific	cluster	CII-like transcriptional activator	specific	CII-like transcriptional activator	specific	TRUE	0.9	CII-like transcriptional activator	specific	CII-like transcriptional activator	specific
IMGVR_UViG_2880372215_000001|2880372215|2880372215|1726239-1772591_47	IMGVR_UViG_2880372215_000001|2880372215|2880372215|1726239-1772591	gut	Large intestine	regulatory	anti-repressor Ant	medium	TRUE	TRUE	anti-repressor Ant	annotate	FALSE	d__Bacteria;p__Pseudomonadota;c__Gammaproteobacteria;o__Enterobacterales;f__Enterobacteriaceae;g__Escherichia	both	AP012531.1|fragment_2_49	15.0729	24.6161	9.54324	0.612318	0.967764	0.925159	0.895407	0.466538	25	regulatory	Transcriptional regulation	anti-repressor Ant	0.994056	0.990099	0.958005	anti-repressor Ant	specific	cluster	anti-repressor Ant	specific	anti-repressor Ant	specific	TRUE	0.9	anti-repressor Ant	specific	anti-repressor Ant	specific
IMGVR_UViG_2880372215_000001|2880372215|2880372215|1726239-1772591_72	IMGVR_UViG_2880372215_000001|2880372215|2880372215|1726239-1772591	gut	Large intestine	physiological	pagC; putatice virulence related protein PagC	low	FALSE	TRUE	pagC; putatice virulence related protein PagC	annotate	FALSE	d__Bacteria;p__Pseudomonadota;c__Gammaproteobacteria;o__Enterobacterales;f__Enterobacteriaceae;g__Escherichia	de_novo	Norman_70_NODE_4_length_47749_cov_22.666352|fragment_1_20	96.1641	169.867	73.7034	0.566113	0.955254	0.894074	0.847332	1.82933	419	physiological	Virulence & host interaction	pagC; putatice virulence related protein PagC	0.926966	0.94109	0.786047	pagC; putatice virulence related protein PagC	specific	cluster	pagC; putatice virulence related protein PagC	specific	pagC; putatice virulence related protein PagC	specific	TRUE	0.9	pagC; putatice virulence related protein PagC	specific	pagC; putatice virulence related protein PagC	specific
IMGVR_UViG_2880372215_000002|2880372215|2880372215|1960986-1999182_17	IMGVR_UViG_2880372215_000002|2880372215|2880372215|1960986-1999182	gut	Large intestine	regulatory	Phage antitermination protein Q	low	FALSE	TRUE	Phage antitermination protein Q	annotate	FALSE	d__Bacteria;p__Pseudomonadota;c__Gammaproteobacteria;o__Enterobacterales;f__Enterobacteriaceae;g__Escherichia	de_novo	UGV-GENOME-0310914_1|fragment_3_27	46.2496	69.067	22.8174	0.669634	1	0.955759	0.912427	1.24155	36	regulatory	Post-transcriptional / RNA-mediated regulation	Phage antitermination protein Q	0.994056	0.996008	0.982659	Phage antitermination protein Q	specific	cluster	Phage antitermination protein Q	specific	Phage antitermination protein Q	specific	TRUE	0.9	Phage antitermination protein Q	specific	Phage antitermination protein Q	specific
IMGVR_UViG_2880372215_000002|2880372215|2880372215|1960986-1999182_2	IMGVR_UViG_2880372215_000002|2880372215|2880372215|1960986-1999182	gut	Large intestine	unclassified	transcriptional repressor	low	FALSE	TRUE	transcriptional repressor	annotate	FALSE	d__Bacteria;p__Pseudomonadota;c__Gammaproteobacteria;o__Enterobacterales;f__Enterobacteriaceae;g__Escherichia	de_novo	UGV-GENOME-0273513|fragment_1_2	26.4898	33.9003	7.4105	0.781403	1	1	0.984885	1.77486	63	regulatory	Transcriptional regulation	transcriptional repressor	0.998426	0.997344	0.993548	transcriptional repressor	specific	cluster	transcriptional repressor	specific	transcriptional repressor	specific	TRUE	0.9	transcriptional repressor	specific	transcriptional repressor	specific
IMGVR_UViG_2880372215_000002|2880372215|2880372215|1960986-1999182_4	IMGVR_UViG_2880372215_000002|2880372215|2880372215|1960986-1999182	gut	Large intestine	unclassified	Bacterial toxin ydaT	low	FALSE	TRUE	Bacterial toxin ydaT	annotate	FALSE	d__Bacteria;p__Pseudomonadota;c__Gammaproteobacteria;o__Enterobacterales;f__Enterobacteriaceae;g__Escherichia	de_novo	circular_virus_916194|fragment_2_4	50.3614	51.6965	1.33508	0.974175	0.810391	0.591844	0.581181	1.90341	7	regulatory	Transcriptional regulation	transcriptional regulator	0.887136	0.87395	0.709236	Bacterial toxin ydaT	specific	cluster	Bacterial toxin ydaT	specific	Transcriptional regulation	L1	TRUE	0.9	Bacterial toxin ydaT	specific	Bacterial toxin ydaT	specific
IMGVR_UViG_2880372215_000002|2880372215|2880372215|1960986-1999182_52	IMGVR_UViG_2880372215_000002|2880372215|2880372215|1960986-1999182	gut	Large intestine	physiological	pagC; putatice virulence related protein PagC	low	FALSE	TRUE	pagC; putatice virulence related protein PagC	annotate	FALSE	d__Bacteria;p__Pseudomonadota;c__Gammaproteobacteria;o__Enterobacterales;f__Enterobacteriaceae;g__Escherichia	de_novo	Norman_70_NODE_4_length_47749_cov_22.666352|fragment_1_20	141.243	173.229	31.9863	0.815352	0.81044	0.707407	0.638796	2.68686	419	physiological	Virulence & host interaction	pagC; putatice virulence related protein PagC	0.864407	0.656818	0.368167	pagC; putatice virulence related protein PagC	specific	cluster	pagC; putatice virulence related protein PagC	specific		unassigned	TRUE	0.9	pagC; putatice virulence related protein PagC	specific	pagC; putatice virulence related protein PagC	specific
IMGVR_UViG_2880372215_000003|2880372215|2880372215|2392658-2445496_13	IMGVR_UViG_2880372215_000003|2880372215|2880372215|2392658-2445496	gut	Large intestine	unclassified	Bacterial toxin ydaT	high	FALSE	TRUE	Bacterial toxin ydaT	annotate	FALSE	d__Bacteria;p__Pseudomonadota;c__Gammaproteobacteria;o__Enterobacterales;f__Enterobacteriaceae;g__Escherichia	de_novo	fragment_26889_13	56.2662	60.8193	4.55307	0.925138	0.609841	0.667106	0.670146	2.81551	44	regulatory	Transcriptional regulation	transcriptional regulator	0.912939	0.87395	0.674312	Bacterial toxin ydaT	specific	cluster	Bacterial toxin ydaT	specific	Transcriptional regulation	L1	TRUE	0.9	Bacterial toxin ydaT	specific	Bacterial toxin ydaT	specific
IMGVR_UViG_2880372215_000003|2880372215|2880372215|2392658-2445496_24	IMGVR_UViG_2880372215_000003|2880372215|2880372215|2392658-2445496	gut	Large intestine	regulatory	Phage antitermination protein Q	low	FALSE	TRUE	Phage antitermination protein Q	annotate	FALSE	d__Bacteria;p__Pseudomonadota;c__Gammaproteobacteria;o__Enterobacterales;f__Enterobacteriaceae;g__Escherichia	de_novo	circular_virus_1241335|fragment_1_25	48.7307	57.4308	8.70009	0.848512	0.827871	0.826914	0.761187	1.76242	44	regulatory	Post-transcriptional / RNA-mediated regulation	Phage antitermination protein Q	0.942038	0.913636	0.77748	Phage antitermination protein Q	specific	cluster	Phage antitermination protein Q	specific	Phage antitermination protein Q	specific	TRUE	0.9	Phage antitermination protein Q	specific	Phage antitermination protein Q	specific
IMGVR_UViG_2880372215_000003|2880372215|2880372215|2392658-2445496_32	IMGVR_UViG_2880372215_000003|2880372215|2880372215|2392658-2445496	gut	Large intestine	regulatory	anti-repressor Ant	low	FALSE	TRUE	anti-repressor Ant	annotate	FALSE	d__Bacteria;p__Pseudomonadota;c__Gammaproteobacteria;o__Enterobacterales;f__Enterobacteriaceae;g__Escherichia	de_novo	circular_virus_1204148|fragment_6_35	33.6217	34.7072	1.08549	0.968724	0.809013	0.772875	0.750025	1.12147	35	regulatory	Transcriptional regulation	anti-repressor Ant	0.95302	0.943396	0.864903	anti-repressor Ant	specific	cluster	anti-repressor Ant	specific	anti-repressor Ant	specific	TRUE	0.9	anti-repressor Ant	specific	anti-repressor Ant	specific
IMGVR_UViG_2880372215_000003|2880372215|2880372215|2392658-2445496_59	IMGVR_UViG_2880372215_000003|2880372215|2880372215|2392658-2445496	gut	Large intestine	physiological	pagC; putatice virulence related protein PagC	low	FALSE	TRUE	pagC; putatice virulence related protein PagC	annotate	FALSE	d__Bacteria;p__Pseudomonadota;c__Gammaproteobacteria;o__Enterobacterales;f__Enterobacteriaceae;g__Escherichia	de_novo	Norman_70_NODE_4_length_47749_cov_22.666352|fragment_1_20	91.6229	186.683	95.0604	0.490793	0.964566	0.88276	0.80901	1.74294	419	physiological	Virulence & host interaction	pagC; putatice virulence related protein PagC	0.912939	0.964052	0.864903	pagC; putatice virulence related protein PagC	specific	cluster	pagC; putatice virulence related protein PagC	specific	pagC; putatice virulence related protein PagC	specific	TRUE	0.9	pagC; putatice virulence related protein PagC	specific	pagC; putatice virulence related protein PagC	specific
IMGVR_UViG_2880372215_000003|2880372215|2880372215|2392658-2445496_9	IMGVR_UViG_2880372215_000003|2880372215|2880372215|2392658-2445496	gut	Large intestine	physiological	ParE toxin of type II toxin-antitoxin system, parDE	low	FALSE	TRUE	ParE toxin of type II toxin-antitoxin system, parDE	annotate	FALSE	d__Bacteria;p__Pseudomonadota;c__Gammaproteobacteria;o__Enterobacterales;f__Enterobacteriaceae;g__Escherichia	de_novo	IMGVR_UViG_2534681703_000004|2534681703|2534698758|fragment_2_9	48.6426	88.0978	39.4551	0.552144	0.926215	0.821287	0.765049	0.67376	281	physiological	Toxin-antitoxin systems	ParE toxin of type II toxin-antitoxin system, parDE	0.912939	0.851259	0.631447	ParE toxin of type II toxin-antitoxin system, parDE	specific	cluster	ParE toxin of type II toxin-antitoxin system, parDE	specific	Toxin-antitoxin systems	L1	TRUE	0.9	ParE toxin of type II toxin-antitoxin system, parDE	specific	ParE toxin of type II toxin-antitoxin system, parDE	specific
IMGVR_UViG_2880372215_000004|2880372215|2880372215|2552538-2656859_105	IMGVR_UViG_2880372215_000004|2880372215|2880372215|2552538-2656859	gut	Large intestine	regulatory	anti-repressor Ant	high	TRUE	TRUE	anti-repressor Ant	annotate	FALSE	d__Bacteria;p__Pseudomonadota;c__Gammaproteobacteria;o__Enterobacterales;f__Enterobacteriaceae;g__Escherichia	both	478.SAMN05214262.LZDN01000006~1-123365~chromosome_mixed_102	51.5456	54.6719	3.12629	0.942817	0.811499	0.747894	0.708096	0.952116	6	regulatory	Transcriptional regulation	anti-repressor Ant	0.942038	0.94109	0.864903	anti-repressor Ant	specific	cluster	anti-repressor Ant	specific	anti-repressor Ant	specific	TRUE	0.9	anti-repressor Ant	specific	anti-repressor Ant	specific
IMGVR_UViG_2880372215_000004|2880372215|2880372215|2552538-2656859_108	IMGVR_UViG_2880372215_000004|2880372215|2880372215|2552538-2656859	gut	Large intestine	regulatory	PerC transcriptional activator	high	TRUE	FALSE	PerC transcriptional activator	annotate	FALSE	d__Bacteria;p__Pseudomonadota;c__Gammaproteobacteria;o__Enterobacterales;f__Enterobacteriaceae;g__Escherichia	annotate	1340430.SAMN02440768.AXVB01000026~32-58989~standalone_virus_66	206.875	226.272	19.3976	0.914273	0.797939	0.645012	0.575485	1.16354	61	regulatory	Transcriptional regulation	transcriptional regulator	0.809325	0.664894	0.626271	PerC transcriptional activator	specific	cluster	PerC transcriptional activator	specific		unassigned	TRUE	0.9	PerC transcriptional activator	specific	PerC transcriptional activator	specific
IMGVR_UViG_2880372215_000004|2880372215|2880372215|2552538-2656859_116	IMGVR_UViG_2880372215_000004|2880372215|2880372215|2552538-2656859	gut	Large intestine	regulatory	DNA packaging chaperone FI	high	TRUE	TRUE	DNA packaging chaperone FI	annotate	FALSE	d__Bacteria;p__Pseudomonadota;c__Gammaproteobacteria;o__Enterobacterales;f__Enterobacteriaceae;g__Escherichia	both	1354264.SAMN04875430.LXEU01000051~1238-62205~standalone_virus_28	12.5134	29.9015	17.3881	0.418488	1	0.896221	0.792264	0.493543	57	regulatory	Regulatory chaperones & coregulators	DNA packaging chaperone FI	0.99661	0.996008	0.958005	DNA packaging chaperone FI	specific	cluster	DNA packaging chaperone FI	specific	DNA packaging chaperone FI	specific	TRUE	0.9	DNA packaging chaperone FI	specific	DNA packaging chaperone FI	specific
IMGVR_UViG_2880372215_000004|2880372215|2880372215|2552538-2656859_12	IMGVR_UViG_2880372215_000004|2880372215|2880372215|2552538-2656859	gut	Large intestine	regulatory	dicA; HTH-type transcriptional regulator, cell division transcriptional repressor	low	FALSE	TRUE	dicA; HTH-type transcriptional regulator, cell division transcriptional repressor	annotate	FALSE	d__Bacteria;p__Pseudomonadota;c__Gammaproteobacteria;o__Enterobacterales;f__Enterobacteriaceae;g__Escherichia	de_novo	circular_virus_1043808|fragment_1_18	110.887	119.325	8.43775	0.929287	0.595066	0.473444	0.425203	0.787396	80	regulatory	Transcriptional regulation	dicA; HTH-type transcriptional regulator, cell division transcriptional repressor	0.887136	0.765347	0.512346	Transcriptional regulation	L1	cluster	Transcriptional regulation	L1		unassigned	TRUE	0.9	transcriptional regulator	specific	transcriptional regulator	specific
IMGVR_UViG_2880372215_000004|2880372215|2880372215|2552538-2656859_121	IMGVR_UViG_2880372215_000004|2880372215|2880372215|2552538-2656859	gut	Large intestine	unclassified	G; Enterobacteria phage tail assembly protein G	medium	FALSE	TRUE	G; Enterobacteria phage tail assembly protein G	annotate	FALSE	d__Bacteria;p__Pseudomonadota;c__Gammaproteobacteria;o__Enterobacterales;f__Enterobacteriaceae;g__Escherichia	de_novo	1114972.SAMN02441207.AUAW01000005~473-208005~standalone_virus_215	104.46	199.009	94.5484	0.524903	1	1	0.940706	0.445717	7	regulatory	Regulatory chaperones & coregulators	tail chaperone protein	0.994056	0.997344	0.993548	tail chaperone protein	specific	embedding		unassigned	tail chaperone protein	specific	TRUE	0.9	tail chaperone protein	specific	tail chaperone protein	specific
IMGVR_UViG_2880372215_000004|2880372215|2880372215|2552538-2656859_133	IMGVR_UViG_2880372215_000004|2880372215|2880372215|2552538-2656859	gut	Large intestine	physiological	pagC; putatice virulence related protein PagC	high	TRUE	TRUE	pagC; putatice virulence related protein PagC	annotate	FALSE	d__Bacteria;p__Pseudomonadota;c__Gammaproteobacteria;o__Enterobacterales;f__Enterobacteriaceae;g__Escherichia	both	KR781488.1|fragment_3_54	96.2903	166.78	70.4893	0.577351	0.928722	0.828725	0.747337	1.83173	133	physiological	Virulence & host interaction	pagC; putatice virulence related protein PagC	0.912939	0.851259	0.709236	pagC; putatice virulence related protein PagC	specific	cluster	pagC; putatice virulence related protein PagC	specific	Virulence & host interaction	L1	TRUE	0.9	pagC; putatice virulence related protein PagC	specific	pagC; putatice virulence related protein PagC	specific
IMGVR_UViG_2880372215_000004|2880372215|2880372215|2552538-2656859_14	IMGVR_UViG_2880372215_000004|2880372215|2880372215|2552538-2656859	gut	Large intestine	physiological	Bacterial toxin ydaT	medium	TRUE	TRUE	Bacterial toxin ydaT	annotate	FALSE	d__Bacteria;p__Pseudomonadota;c__Gammaproteobacteria;o__Enterobacterales;f__Enterobacteriaceae;g__Escherichia	both	fragment_23697_14	141.161	146.784	5.62248	0.961695	0.454563	0.265067	0.262058	0.870357	21	regulatory	Transcriptional regulation	transcriptional regulator	0.737079	0.506936	0.191663	Bacterial toxin ydaT	specific	cluster	Bacterial toxin ydaT	specific		unassigned	TRUE	0.9	Bacterial toxin ydaT	specific	Bacterial toxin ydaT	specific
IMGVR_UViG_2880372215_000004|2880372215|2880372215|2552538-2656859_140	IMGVR_UViG_2880372215_000004|2880372215|2880372215|2552538-2656859	gut	Large intestine	metabolic	ydfJ; MFS transporter, MHS family, metabolite:H+ symporter	low	FALSE	TRUE	ydfJ; MFS transporter, MHS family, metabolite:H+ symporter	annotate	FALSE	d__Bacteria;p__Pseudomonadota;c__Gammaproteobacteria;o__Enterobacterales;f__Enterobacteriaceae;g__Escherichia	de_novo	1120927.SAMN01087852.KE007365~355265-441135~standalone_virus_104	65.6004	68.9751	3.37472	0.951073	0.426889	0.292723	0.247821	1.27809	241	metabolic	Other	moxR; MoxR-like ATPase [EC:3.6.3.-]	0.721519	0.422285	0.072	ydfJ; MFS transporter, MHS family, metabolite:H+ symporter	specific	cluster	ydfJ; MFS transporter, MHS family, metabolite:H+ symporter	specific		unassigned	TRUE	0.9	proP; MFS transporter, MHS family, proline/betaine transporter	specific	proP; MFS transporter, MHS family, proline/betaine transporter	specific
IMGVR_UViG_2880372215_000004|2880372215|2880372215|2552538-2656859_27	IMGVR_UViG_2880372215_000004|2880372215|2880372215|2552538-2656859	gut	Large intestine	unclassified	Protein of unknown function (DUF1133)	medium	FALSE	TRUE	Protein of unknown function (DUF1133)	annotate	FALSE	d__Bacteria;p__Pseudomonadota;c__Gammaproteobacteria;o__Enterobacterales;f__Enterobacteriaceae;g__Escherichia	de_novo	1346614.SAMN02604177.CP006252~1849857-1899969~standalone_virus_32	165.897	174.89	8.99332	0.948577	0.513023	0.52284	0.470937	0.754877	25	regulatory	Post-transcriptional / RNA-mediated regulation	Phage antitermination protein Q	0.827448	0.817045	0.688312		unassigned	none		unassigned		unassigned	TRUE	0.9	Post-transcriptional / RNA-mediated regulation	L1	Phage antitermination protein Q	specific
IMGVR_UViG_2880372215_000004|2880372215|2880372215|2552538-2656859_3	IMGVR_UViG_2880372215_000004|2880372215|2880372215|2552538-2656859	gut	Large intestine	regulatory	ralA, rcbA; antisense regulator of RalR protein	medium	TRUE	TRUE	ralA, rcbA; antisense regulator of RalR protein	annotate	FALSE	d__Bacteria;p__Pseudomonadota;c__Gammaproteobacteria;o__Enterobacterales;f__Enterobacteriaceae;g__Escherichia	both	Zuo_F7_NODE_94_length_38936_cov_2242.718140|fragment_2_5	161.335	164.194	2.85876	0.982589	0.570476	0.427185	0.361833	2.23469	48	regulatory	Post-transcriptional / RNA-mediated regulation	ralA, rcbA; antisense regulator of RalR protein	0.7981	0.613821	0.358566	ralA, rcbA; antisense regulator of RalR protein	specific	cluster	ralA, rcbA; antisense regulator of RalR protein	specific		unassigned	TRUE	0.9	ralA, rcbA; antisense regulator of RalR protein	specific	ralA, rcbA; antisense regulator of RalR protein	specific
IMGVR_UViG_2880372215_000004|2880372215|2880372215|2552538-2656859_34	IMGVR_UViG_2880372215_000004|2880372215|2880372215|2552538-2656859	gut	Large intestine	regulatory	anti-repressor Ant	medium	TRUE	TRUE	anti-repressor Ant	annotate	FALSE	d__Bacteria;p__Pseudomonadota;c__Gammaproteobacteria;o__Enterobacterales;f__Enterobacteriaceae;g__Escherichia	both	60442.SAMN06556573.MXAP01000097~1-49372~chromosome_mixed_34	24.4564	32.186	7.7296	0.759846	1	0.979852	0.964517	0.964274	11	regulatory	Transcriptional regulation	anti-repressor Ant	0.998426	0.996008	0.982659	anti-repressor Ant	specific	cluster	anti-repressor Ant	specific	anti-repressor Ant	specific	TRUE	0.9	anti-repressor Ant	specific	anti-repressor Ant	specific
IMGVR_UViG_2880372215_000004|2880372215|2880372215|2552538-2656859_60	IMGVR_UViG_2880372215_000004|2880372215|2880372215|2552538-2656859	gut	Large intestine	physiological	pagC; putatice virulence related protein PagC	medium	TRUE	TRUE	pagC; putatice virulence related protein PagC	annotate	FALSE	d__Bacteria;p__Pseudomonadota;c__Gammaproteobacteria;o__Enterobacterales;f__Enterobacteriaceae;g__Escherichia	both	1121102.SAMN02440444.KB894738~1-42659~standalone_virus_46	205.364	229.501	24.1372	0.894827	0.698058	0.448558	0.37989	1.07663	59	physiological	Toxin-antitoxin systems	AAA domain, putative AbiEii toxin, Type IV TA system	0.617391	0.497197	0.191663	pagC; putatice virulence related protein PagC	specific	cluster	pagC; putatice virulence related protein PagC	specific		unassigned	TRUE	0.9	pagC; putatice virulence related protein PagC	specific	pagC; putatice virulence related protein PagC	specific
IMGVR_UViG_2880372215_000004|2880372215|2880372215|2552538-2656859_81	IMGVR_UViG_2880372215_000004|2880372215|2880372215|2552538-2656859	gut	Large intestine	regulatory	transcriptional regulator	medium	TRUE	TRUE	transcriptional regulator	annotate	FALSE	d__Bacteria;p__Pseudomonadota;c__Gammaproteobacteria;o__Enterobacterales;f__Enterobacteriaceae;g__Escherichia	both	fragment_29334_34	125.792	126.522	0.729233	0.994236	0.291733	0.181938	0.156188	0.731037	288	regulatory	Transcriptional regulation	DNA-binding transcriptional regulator Cro	0.6	0.543353	0.0540811	transcriptional regulator	specific	cluster	transcriptional regulator	specific		unassigned	TRUE	0.9	transcriptional regulator	specific	transcriptional regulator	specific
IMGVR_UViG_2880372215_000004|2880372215|2880372215|2552538-2656859_82	IMGVR_UViG_2880372215_000004|2880372215|2880372215|2552538-2656859	gut	Large intestine	physiological	Bacterial toxin ydaT	high	TRUE	TRUE	Bacterial toxin ydaT	annotate	FALSE	d__Bacteria;p__Pseudomonadota;c__Gammaproteobacteria;o__Enterobacterales;f__Enterobacteriaceae;g__Escherichia	both	circular_virus_210721|fragment_1_5	62.9335	84.9867	22.0532	0.74051	1	0.893173	0.773013	1.5102	32	physiological	Toxin-antitoxin systems	Bacterial toxin ydaT	0.985075	0.994012	0.958005	Bacterial toxin ydaT	specific	cluster	Bacterial toxin ydaT	specific	Bacterial toxin ydaT	specific	TRUE	0.9	Bacterial toxin ydaT	specific	Bacterial toxin ydaT	specific
IMGVR_UViG_2880372215_000004|2880372215|2880372215|2552538-2656859_95	IMGVR_UViG_2880372215_000004|2880372215|2880372215|2552538-2656859	gut	Large intestine	regulatory	gadW; AraC family transcriptional regulator, glutamate-dependent acid resistance regulator	medium	TRUE	TRUE	gadW; AraC family transcriptional regulator, glutamate-dependent acid resistance regulator	annotate	FALSE	d__Bacteria;p__Pseudomonadota;c__Gammaproteobacteria;o__Enterobacterales;f__Enterobacteriaceae;g__Escherichia	both	IMGVR_UViG_641736116_000008|641736116|641781738|fragment_2_2	58.0916	74.8639	16.7723	0.775963	0.952827	0.892077	0.845377	0.80464	105	regulatory	Transcriptional regulation	gadW; AraC family transcriptional regulator, glutamate-dependent acid resistance regulator	0.961932	0.964052	0.892655	gadW; AraC family transcriptional regulator, glutamate-dependent acid resistance regulator	specific	cluster	gadW; AraC family transcriptional regulator, glutamate-dependent acid resistance regulator	specific	gadW; AraC family transcriptional regulator, glutamate-dependent acid resistance regulator	specific	TRUE	0.9	gadW; AraC family transcriptional regulator, glutamate-dependent acid resistance regulator	specific	gadW; AraC family transcriptional regulator, glutamate-dependent acid resistance regulator	specific
IMGVR_UViG_2880372215_000005|2880372215|2880372215|2839701-2896174_10	IMGVR_UViG_2880372215_000005|2880372215|2880372215|2839701-2896174	gut	Large intestine	metabolic	Copper/zinc superoxide dismutase (SODC)	medium	TRUE	TRUE	Copper/zinc superoxide dismutase (SODC)	annotate	FALSE	d__Bacteria;p__Pseudomonadota;c__Gammaproteobacteria;o__Enterobacterales;f__Enterobacteriaceae;g__Escherichia	both	IMGVR_UViG_3300008134_000021|3300008134|Ga0111464_100318|fragment_3_2	144.856	161.012	16.1558	0.899661	0.829118	0.693051	0.621579	3.39178	13	physiological	Toxin-antitoxin systems	RelE toxin of RelE / RelB toxin-antitoxin system	0.864407	0.664894	0.512346	Copper/zinc superoxide dismutase (SODC)	specific	cluster	Copper/zinc superoxide dismutase (SODC)	specific		unassigned	TRUE	0.9	Copper/zinc superoxide dismutase (SODC)	specific	Copper/zinc superoxide dismutase (SODC)	specific
IMGVR_UViG_2880372215_000005|2880372215|2880372215|2839701-2896174_2	IMGVR_UViG_2880372215_000005|2880372215|2880372215|2839701-2896174	gut	Large intestine	physiological	uspF; universal stress protein F	low	FALSE	TRUE	uspF; universal stress protein F	annotate	FALSE	d__Bacteria;p__Pseudomonadota;c__Gammaproteobacteria;o__Enterobacterales;f__Enterobacteriaceae;g__Escherichia	de_novo	fragment_5064_2	94.5598	95.6341	1.07431	0.988766	0.327624	0.209819	0.175042	2.29734	68	metabolic	Amino acid metabolism	folD; methylenetetrahydrofolate dehydrogenase (NADP+) / methenyltetrahydrofolate cyclohydrolase [EC:1.5.1.5] [EC:3.5.4.9]	0.721519	0.308012	0.0310811	uspF; universal stress protein F	specific	cluster	uspF; universal stress protein F	specific		unassigned	TRUE	0.9	uspF; universal stress protein F	specific	uspF; universal stress protein F	specific
IMGVR_UViG_2880372215_000005|2880372215|2880372215|2839701-2896174_45	IMGVR_UViG_2880372215_000005|2880372215|2880372215|2839701-2896174	gut	Large intestine	regulatory	anti-repressor Ant	high	TRUE	TRUE	anti-repressor Ant	annotate	FALSE	d__Bacteria;p__Pseudomonadota;c__Gammaproteobacteria;o__Enterobacterales;f__Enterobacteriaceae;g__Escherichia	both	1403339.SAMN02743979.KK211238~459513-500919~standalone_virus_47	55.2087	58.1665	2.95784	0.949149	0.876541	0.752077	0.692854	1.81779	15	regulatory	Transcriptional regulation	anti-repressor Ant	0.926966	0.888889	0.83542	anti-repressor Ant	specific	cluster	anti-repressor Ant	specific	anti-repressor Ant	specific	TRUE	0.9	anti-repressor Ant	specific	anti-repressor Ant	specific
IMGVR_UViG_2880372215_000005|2880372215|2880372215|2839701-2896174_50	IMGVR_UViG_2880372215_000005|2880372215|2880372215|2839701-2896174	gut	Large intestine	metabolic	nanS; 9-O-acetyl-N-acetylneuraminic acid deacetylase	medium	TRUE	FALSE	nanS; 9-O-acetyl-N-acetylneuraminic acid deacetylase	annotate	FALSE	d__Bacteria;p__Pseudomonadota;c__Gammaproteobacteria;o__Enterobacterales;f__Enterobacteriaceae;g__Escherichia	annotate	fragment_20411_10	143.59	150.585	6.99515	0.953547	0.318921	0.182604	0.161006	1.09973	122	physiological	Defense & anti-defense systems	Thoeris anti-defense 2-like domain	0.585185	0.306026	0.0506555	nanS; 9-O-acetyl-N-acetylneuraminic acid deacetylase	specific	cluster	nanS; 9-O-acetyl-N-acetylneuraminic acid deacetylase	specific		unassigned	TRUE	0.9	nanS; 9-O-acetyl-N-acetylneuraminic acid deacetylase	specific	nanS; 9-O-acetyl-N-acetylneuraminic acid deacetylase	specific
IMGVR_UViG_2880372215_000005|2880372215|2880372215|2839701-2896174_59	IMGVR_UViG_2880372215_000005|2880372215|2880372215|2839701-2896174	gut	Large intestine	unclassified		medium	FALSE	TRUE		unassigned	TRUE	d__Bacteria;p__Pseudomonadota;c__Gammaproteobacteria;o__Enterobacterales;f__Enterobacteriaceae;g__Escherichia	de_novo	circular_virus_645483|fragment_1_32	111.982	121.043	9.06088	0.925143	0.634973	0.488096	0.422529	2.51429	32	metabolic	Cofactor & vitamin metabolism	UbiA prenyltransferase family	0.809325	0.613821	0.306452		unassigned	none		unassigned		unassigned	TRUE	0.9	metabolic	category	Cofactor & vitamin metabolism	L1
IMGVR_UViG_2880372215_000005|2880372215|2880372215|2839701-2896174_66	IMGVR_UViG_2880372215_000005|2880372215|2880372215|2839701-2896174	gut	Large intestine	unclassified	dicA; HTH-type transcriptional regulator, cell division transcriptional repressor	medium	FALSE	TRUE	dicA; HTH-type transcriptional regulator, cell division transcriptional repressor	annotate	FALSE	d__Bacteria;p__Pseudomonadota;c__Gammaproteobacteria;o__Enterobacterales;f__Enterobacteriaceae;g__Escherichia	de_novo	1017273.SAMN03406601.LAHK01000026~221-50548~standalone_virus_66	110.241	120.717	10.4762	0.913216	0.437752	0.400064	0.344902	0.996516	58	regulatory	Transcriptional regulation	rghR; HTH-type transcriptional regulator, competence development regulator	0.837419	0.664894	0.277219	dicA; HTH-type transcriptional regulator, cell division transcriptional repressor	specific	cluster	dicA; HTH-type transcriptional regulator, cell division transcriptional repressor	specific		unassigned	TRUE	0.9	dicA; HTH-type transcriptional regulator, cell division transcriptional repressor	specific	dicA; HTH-type transcriptional regulator, cell division transcriptional repressor	specific
IMGVR_UViG_2880372215_000005|2880372215|2880372215|2839701-2896174_8	IMGVR_UViG_2880372215_000005|2880372215|2880372215|2839701-2896174	gut	Large intestine	physiological	pagC; putatice virulence related protein PagC	medium	TRUE	FALSE	pagC; putatice virulence related protein PagC	annotate	FALSE	d__Bacteria;p__Pseudomonadota;c__Gammaproteobacteria;o__Enterobacterales;f__Enterobacteriaceae;g__Escherichia	annotate	29484.SAMEA859945.CQBX01000006~1-280936~chromosome_mixed_229	282.379	292.491	10.1117	0.965429	0.533042	0.42546	0.371593	1.31893	28	regulatory	Transcriptional regulation	pla; plasminogen activator [EC:3.4.23.48]	0.585185	0.637523	0.396465	pagC; putatice virulence related protein PagC	specific	cluster	pagC; putatice virulence related protein PagC	specific		unassigned	TRUE	0.9	pagC; putatice virulence related protein PagC	specific	pagC; putatice virulence related protein PagC	specific
IMGVR_UViG_2880372215_000006|2880372215|2880372215|3000555-3035471_16	IMGVR_UViG_2880372215_000006|2880372215|2880372215|3000555-3035471	gut	Large intestine	regulatory	DNA packaging chaperone FI	medium	TRUE	TRUE	DNA packaging chaperone FI	annotate	FALSE	d__Bacteria;p__Pseudomonadota;c__Gammaproteobacteria;o__Enterobacterales;f__Enterobacteriaceae;g__Escherichia	both	Zuo_F1_NODE_89_length_47769_cov_994.132833|fragment_1_14	15.6543	23.1019	7.44766	0.677617	1	0.842325	0.728312	0.900061	153	regulatory	Regulatory chaperones & coregulators	DNA packaging chaperone FI	0.961932	0.994687	0.958005	DNA packaging chaperone FI	specific	cluster	DNA packaging chaperone FI	specific	DNA packaging chaperone FI	specific	TRUE	0.9	DNA packaging chaperone FI	specific	DNA packaging chaperone FI	specific
IMGVR_UViG_2880372215_000006|2880372215|2880372215|3000555-3035471_30	IMGVR_UViG_2880372215_000006|2880372215|2880372215|3000555-3035471	gut	Large intestine	regulatory	Phage antitermination protein Q	medium	TRUE	TRUE	Phage antitermination protein Q	annotate	FALSE	d__Bacteria;p__Pseudomonadota;c__Gammaproteobacteria;o__Enterobacterales;f__Enterobacteriaceae;g__Escherichia	both	UGV-GENOME-0294305|fragment_1_39	18.5689	29.9705	11.4016	0.619573	1	0.969831	0.854632	0.609793	33	regulatory	Post-transcriptional / RNA-mediated regulation	Phage antitermination protein Q	0.998426	0.997344	0.989754	Phage antitermination protein Q	specific	cluster	Phage antitermination protein Q	specific	Phage antitermination protein Q	specific	TRUE	0.9	Phage antitermination protein Q	specific	Phage antitermination protein Q	specific
IMGVR_UViG_2880372215_000007|2880372215|2880372215|3042182-3058929_1	IMGVR_UViG_2880372215_000007|2880372215|2880372215|3042182-3058929	gut	Large intestine	regulatory	phoQ; two-component system, OmpR family, sensor histidine kinase PhoQ [EC:2.7.13.3]	medium	TRUE	TRUE	phoQ; two-component system, OmpR family, sensor histidine kinase PhoQ [EC:2.7.13.3]	annotate	FALSE	d__Bacteria;p__Pseudomonadota;c__Gammaproteobacteria;o__Enterobacterales;f__Enterobacteriaceae;g__Escherichia	both	fragment_5528_1	105.947	110.31	4.36227	0.960454	0.360408	0.256704	0.216148	1.4675	76	metabolic	Phosphorus metabolism	K09116; damage-control phosphatase, subfamily I [EC:3.1.3.-]	0.653846	0.396789	0.090812	phoQ; two-component system, OmpR family, sensor histidine kinase PhoQ [EC:2.7.13.3]	specific	cluster	phoQ; two-component system, OmpR family, sensor histidine kinase PhoQ [EC:2.7.13.3]	specific		unassigned	TRUE	0.9	phoQ; two-component system, OmpR family, sensor histidine kinase PhoQ [EC:2.7.13.3]	specific	phoQ; two-component system, OmpR family, sensor histidine kinase PhoQ [EC:2.7.13.3]	specific
IMGVR_UViG_2880372215_000007|2880372215|2880372215|3042182-3058929_12	IMGVR_UViG_2880372215_000007|2880372215|2880372215|3042182-3058929	gut	Large intestine	regulatory	PerC transcriptional activator	high	TRUE	TRUE	PerC transcriptional activator	annotate	FALSE	d__Bacteria;p__Pseudomonadota;c__Gammaproteobacteria;o__Enterobacterales;f__Enterobacteriaceae;g__Escherichia	both	circular_virus_20139|fragment_2_2	108.745	124.504	15.7587	0.873428	0.822086	0.678094	0.590888	2.53426	51	regulatory	Transcriptional regulation	PerC transcriptional activator	0.912939	0.759542	0.468	PerC transcriptional activator	specific	cluster	PerC transcriptional activator	specific	regulatory	category	TRUE	0.9	PerC transcriptional activator	specific	PerC transcriptional activator	specific
IMGVR_UViG_2880372215_000007|2880372215|2880372215|3042182-3058929_17	IMGVR_UViG_2880372215_000007|2880372215|2880372215|3042182-3058929	gut	Large intestine	unclassified		high	FALSE	TRUE		specific	TRUE	d__Bacteria;p__Pseudomonadota;c__Gammaproteobacteria;o__Enterobacterales;f__Enterobacteriaceae;g__Escherichia	de_novo	CP052194.1|fragment_2_15	87.2329	189.148	101.915	0.461189	0.946278	0.894607	0.838876	0.478133	89	regulatory	Transcriptional regulation	anti-repressor	0.97028	0.964052	0.77748	anti-repressor	specific	embedding		unassigned	anti-repressor	specific	TRUE	0.9	anti-repressor	specific	anti-repressor	specific
IMGVR_UViG_2880372215_000007|2880372215|2880372215|3042182-3058929_20	IMGVR_UViG_2880372215_000007|2880372215|2880372215|3042182-3058929	gut	Large intestine	regulatory	transcriptional repressor	high	TRUE	TRUE	transcriptional repressor	annotate	FALSE	d__Bacteria;p__Pseudomonadota;c__Gammaproteobacteria;o__Enterobacterales;f__Enterobacteriaceae;g__Escherichia	both	circular_virus_1203667|fragment_2_10	29.9863	38.7461	8.75977	0.773919	1	0.910923	0.76082	2.18651	9	regulatory	Transcriptional regulation	transcriptional repressor	0.985075	0.981295	0.958005	transcriptional repressor	specific	embedding	Transcriptional regulation	L1	transcriptional repressor	specific	TRUE	0.9	transcriptional repressor	specific	transcriptional repressor	specific
IMGVR_UViG_2880372215_000008|2880372215|2880372215|3066096-3112057_13	IMGVR_UViG_2880372215_000008|2880372215|2880372215|3066096-3112057	gut	Large intestine	regulatory	anti-repressor Ant	high	TRUE	TRUE	anti-repressor Ant	annotate	FALSE	d__Bacteria;p__Pseudomonadota;c__Gammaproteobacteria;o__Enterobacterales;f__Enterobacteriaceae;g__Escherichia	both	KT588073.1|fragment_2_60	27.4825	32.9229	5.44037	0.834754	0.873768	0.854861	0.816311	1.19245	56	regulatory	Transcriptional regulation	anti-repressor Ant	0.961932	0.964052	0.83542	anti-repressor Ant	specific	cluster	anti-repressor Ant	specific	anti-repressor Ant	specific	TRUE	0.9	anti-repressor Ant	specific	anti-repressor Ant	specific
IMGVR_UViG_2880372215_000008|2880372215|2880372215|3066096-3112057_36	IMGVR_UViG_2880372215_000008|2880372215|2880372215|3066096-3112057	gut	Large intestine	regulatory	anti-repressor Ant	high	TRUE	TRUE	anti-repressor Ant	annotate	FALSE	d__Bacteria;p__Pseudomonadota;c__Gammaproteobacteria;o__Enterobacterales;f__Enterobacteriaceae;g__Escherichia	both	KU238070.1|fragment_3_38	48.3003	55.7256	7.42534	0.866752	0.908782	0.800347	0.78356	1.3392	41	regulatory	Transcriptional regulation	anti-repressor Ant	0.961932	0.94109	0.77748	anti-repressor Ant	specific	cluster	anti-repressor Ant	specific	anti-repressor Ant	specific	TRUE	0.9	anti-repressor Ant	specific	anti-repressor Ant	specific
IMGVR_UViG_2880372215_000008|2880372215|2880372215|3066096-3112057_43	IMGVR_UViG_2880372215_000008|2880372215|2880372215|3066096-3112057	gut	Large intestine	metabolic	nanS; 9-O-acetyl-N-acetylneuraminic acid deacetylase	medium	TRUE	TRUE	nanS; 9-O-acetyl-N-acetylneuraminic acid deacetylase	annotate	FALSE	d__Bacteria;p__Pseudomonadota;c__Gammaproteobacteria;o__Enterobacterales;f__Enterobacteriaceae;g__Escherichia	both	IMGVR_UViG_3300020473_000010|3300020473|Ga0211625_10000007|fragment_4_217	141.603	156.341	14.7381	0.905731	0.557304	0.379032	0.322243	1.40379	113	metabolic	Amino acid metabolism	glnA, GLUL; glutamine synthetase [EC:6.3.1.2]	0.653846	0.422285	0.14702	nanS; 9-O-acetyl-N-acetylneuraminic acid deacetylase	specific	cluster	nanS; 9-O-acetyl-N-acetylneuraminic acid deacetylase	specific		unassigned	TRUE	0.9	nanS; 9-O-acetyl-N-acetylneuraminic acid deacetylase	specific	nanS; 9-O-acetyl-N-acetylneuraminic acid deacetylase	specific
IMGVR_UViG_2880372215_000008|2880372215|2880372215|3066096-3112057_46	IMGVR_UViG_2880372215_000008|2880372215|2880372215|3066096-3112057	gut	Large intestine	regulatory	Antitermination protein Q	medium	TRUE	TRUE	Antitermination protein Q	annotate	FALSE	d__Bacteria;p__Pseudomonadota;c__Gammaproteobacteria;o__Enterobacterales;f__Enterobacteriaceae;g__Escherichia	both	1159554.SAMN03938717.CP012266~3398595-3499582~standalone_virus_85	36.4711	47.0707	10.5996	0.774815	1	1	0.972495	0.804776	29	regulatory	Post-transcriptional / RNA-mediated regulation	Antitermination protein Q	0.994056	0.997344	0.989754	Antitermination protein Q	specific	cluster	Antitermination protein Q	specific	Antitermination protein Q	specific	TRUE	0.9	Antitermination protein Q	specific	Antitermination protein Q	specific
IMGVR_UViG_2880372215_000008|2880372215|2880372215|3066096-3112057_60	IMGVR_UViG_2880372215_000008|2880372215|2880372215|3066096-3112057	gut	Large intestine	physiological	Bacterial toxin ydaT	high	TRUE	TRUE	Bacterial toxin ydaT	annotate	FALSE	d__Bacteria;p__Pseudomonadota;c__Gammaproteobacteria;o__Enterobacterales;f__Enterobacteriaceae;g__Escherichia	both	IMGVR_UViG_2537561691_000002|2537561691|2537581851|fragment_2_8	56.0007	68.7315	12.7308	0.814775	1	0.747957	0.673212	1.4115	179	physiological	Toxin-antitoxin systems	Bacterial toxin ydaT	0.961932	0.964052	0.88959	Bacterial toxin ydaT	specific	cluster	Bacterial toxin ydaT	specific	Bacterial toxin ydaT	specific	TRUE	0.9	Bacterial toxin ydaT	specific	Bacterial toxin ydaT	specific
IMGVR_UViG_2880372215_000008|2880372215|2880372215|3066096-3112057_61	IMGVR_UViG_2880372215_000008|2880372215|2880372215|3066096-3112057	gut	Large intestine	physiological	Bacterial toxin YdaS	high	TRUE	TRUE	Bacterial toxin YdaS	annotate	FALSE	d__Bacteria;p__Pseudomonadota;c__Gammaproteobacteria;o__Enterobacterales;f__Enterobacteriaceae;g__Escherichia	both	IMGVR_UViG_2537561691_000002|2537561691|2537581851|fragment_2_7	105.323	121.103	15.78	0.869698	0.80514	0.708461	0.621176	0.808432	61	physiological	Toxin-antitoxin systems	Bacterial toxin YdaS	0.942038	0.851259	0.709236	Bacterial toxin YdaS	specific	cluster	Bacterial toxin YdaS	specific	Toxin-antitoxin systems	L1	TRUE	0.9	Bacterial toxin YdaS	specific	Bacterial toxin YdaS	specific
IMGVR_UViG_2880372215_000009|2880372215|2880372215|3127048-3164936_37	IMGVR_UViG_2880372215_000009|2880372215|2880372215|3127048-3164936	gut	Large intestine	regulatory	late transcriptional activator	high	TRUE	TRUE	late transcriptional activator	annotate	FALSE	d__Bacteria;p__Pseudomonadota;c__Gammaproteobacteria;o__Enterobacterales;f__Enterobacteriaceae;g__Escherichia	both	IMGVR_UViG_3300025000_000174|3300025000|Ga0209318_1000355|fragment_2_37	18.141	26.1417	8.00066	0.69395	0.923428	0.871472	0.808025	0.827566	44	regulatory	Transcriptional regulation	late transcriptional activator	0.985075	0.972452	0.892655	late transcriptional activator	specific	embedding	Transcriptional regulation	L1	late transcriptional activator	specific	TRUE	0.9	late transcriptional activator	specific	late transcriptional activator	specific
IMGVR_UViG_2880372215_000009|2880372215|2880372215|3127048-3164936_44	IMGVR_UViG_2880372215_000009|2880372215|2880372215|3127048-3164936	gut	Large intestine	regulatory	transcriptional regulator, D5-like	high	TRUE	TRUE	transcriptional regulator, D5-like	annotate	FALSE	d__Bacteria;p__Pseudomonadota;c__Gammaproteobacteria;o__Enterobacterales;f__Enterobacteriaceae;g__Escherichia	both	MG770213.1|fragment_3_45	32.6716	34.2821	1.6105	0.953022	0.616779	0.54445	0.47024	1.11008	36	regulatory	Transcriptional regulation	DNA binding protein	0.912939	0.87395	0.626271	Transcriptional regulation	L1	cluster	Transcriptional regulation	L1	Transcriptional regulation	L1	TRUE	0.9	transcriptional regulator, D5-like	specific	transcriptional regulator, D5-like	specific
IMGVR_UViG_2880372215_000009|2880372215|2880372215|3127048-3164936_5	IMGVR_UViG_2880372215_000009|2880372215|2880372215|3127048-3164936	gut	Large intestine	metabolic	nanS; 9-O-acetyl-N-acetylneuraminic acid deacetylase	medium	TRUE	FALSE	nanS; 9-O-acetyl-N-acetylneuraminic acid deacetylase	annotate	FALSE	d__Bacteria;p__Pseudomonadota;c__Gammaproteobacteria;o__Enterobacterales;f__Enterobacteriaceae;g__Escherichia	annotate	IMGVR_UViG_3300032093_000262|3300032093|Ga0315902_10001128|fragment_3_7	72.7752	74.6329	1.85769	0.975109	0.280302	0.181908	0.154717	0.46904	178	regulatory	Transcriptional regulation	Putative DnaT-like ssDNA binding protein	0.653846	0.656818	0.105536	nanS; 9-O-acetyl-N-acetylneuraminic acid deacetylase	specific	cluster	nanS; 9-O-acetyl-N-acetylneuraminic acid deacetylase	specific		unassigned	TRUE	0.9	nanS; 9-O-acetyl-N-acetylneuraminic acid deacetylase	specific	nanS; 9-O-acetyl-N-acetylneuraminic acid deacetylase	specific
IMGVR_UViG_2880372215_000010|2880372215|2880372215|3383669-3447449_1	IMGVR_UViG_2880372215_000010|2880372215|2880372215|3383669-3447449	gut	Large intestine	unclassified		low	FALSE	TRUE		unassigned	TRUE	d__Bacteria;p__Pseudomonadota;c__Gammaproteobacteria;o__Enterobacterales;f__Enterobacteriaceae;g__Escherichia	de_novo	IMGVR_UViG_3300025126_000009|3300025126|Ga0210025_1000033|fragment_1_1	168.079	168.505	0.425903	0.997472	0.291068	0.173801	0.142977	1.52207	6	physiological	Stress response & homeostasis	Hsp20 heat shock protein	0.585185	0.270393	0.0310811		unassigned	none		unassigned		unassigned	TRUE	0.9		unassigned	physiological	category
IMGVR_UViG_2880372215_000010|2880372215|2880372215|3383669-3447449_12	IMGVR_UViG_2880372215_000010|2880372215|2880372215|3383669-3447449	gut	Large intestine	unclassified		low	FALSE	TRUE		specific	TRUE	d__Bacteria;p__Pseudomonadota;c__Gammaproteobacteria;o__Enterobacterales;f__Enterobacteriaceae;g__Escherichia	de_novo	circular_virus_798123|fragment_4_1	126.915	170.723	43.8076	0.7434	1	0.910895	0.807539	1.11647	196	physiological	Defense & anti-defense systems	DarB-like antirestriction	0.912939	0.964052	0.929677	DarB-like antirestriction	specific	embedding		unassigned	DarB-like antirestriction	specific	TRUE	0.9	DarB-like antirestriction	specific	DarB-like antirestriction	specific
IMGVR_UViG_2880372215_000010|2880372215|2880372215|3383669-3447449_19	IMGVR_UViG_2880372215_000010|2880372215|2880372215|3383669-3447449	gut	Large intestine	unclassified	Lom outer membrane protein	low	FALSE	TRUE	Lom outer membrane protein	annotate	FALSE	d__Bacteria;p__Pseudomonadota;c__Gammaproteobacteria;o__Enterobacterales;f__Enterobacteriaceae;g__Escherichia	de_novo	Norman_70_NODE_4_length_47749_cov_22.666352|fragment_1_20	135.992	196.506	60.5145	0.692048	0.926101	0.86009	0.805719	2.58697	419	physiological	Virulence & host interaction	pagC; putatice virulence related protein PagC	0.88777	0.87395	0.631447	pagC; putatice virulence related protein PagC	specific	cluster	pagC; putatice virulence related protein PagC	specific	Virulence & host interaction	L1	TRUE	0.9	pagC; putatice virulence related protein PagC	specific	pagC; putatice virulence related protein PagC	specific
IMGVR_UViG_2880372215_000010|2880372215|2880372215|3383669-3447449_2	IMGVR_UViG_2880372215_000010|2880372215|2880372215|3383669-3447449	gut	Large intestine	regulatory	anti-repressor Ant	low	FALSE	TRUE	anti-repressor Ant	annotate	FALSE	d__Bacteria;p__Pseudomonadota;c__Gammaproteobacteria;o__Enterobacterales;f__Enterobacteriaceae;g__Escherichia	de_novo	circular_virus_365897|fragment_1_2	15.9077	16.0054	0.0976658	0.993898	0.642992	0.654493	0.652492	1.37103	14	regulatory	Transcriptional regulation	anti-repressor Ant	0.942038	0.943396	0.688312	anti-repressor Ant	specific	cluster	anti-repressor Ant	specific	Transcriptional regulation	L1	TRUE	0.9	Transcriptional regulation	L1	anti-repressor Ant	specific
IMGVR_UViG_2880372215_000010|2880372215|2880372215|3383669-3447449_39	IMGVR_UViG_2880372215_000010|2880372215|2880372215|3383669-3447449	gut	Large intestine	regulatory	anti-repressor Ant	low	FALSE	TRUE	anti-repressor Ant	annotate	FALSE	d__Bacteria;p__Pseudomonadota;c__Gammaproteobacteria;o__Enterobacterales;f__Enterobacteriaceae;g__Escherichia	de_novo	KU238070.1|fragment_3_38	28.7662	47.7357	18.9695	0.602614	0.989747	0.939561	0.900895	0.797588	41	regulatory	Transcriptional regulation	anti-repressor Ant	0.994056	0.994687	0.981164	anti-repressor Ant	specific	cluster	anti-repressor Ant	specific	anti-repressor Ant	specific	TRUE	0.9	anti-repressor Ant	specific	anti-repressor Ant	specific
IMGVR_UViG_2880372215_000010|2880372215|2880372215|3383669-3447449_50	IMGVR_UViG_2880372215_000010|2880372215|2880372215|3383669-3447449	gut	Large intestine	unclassified	Shiga toxin subunit B	low	FALSE	TRUE	Shiga toxin subunit B	annotate	FALSE	d__Bacteria;p__Pseudomonadota;c__Gammaproteobacteria;o__Enterobacterales;f__Enterobacteriaceae;g__Escherichia	de_novo	LN997803.1|fragment_4_6	40.8934	65.2707	24.3772	0.626521	0.936839	0.783852	0.68613	0.904508	33	physiological	Toxin-antitoxin systems	Shiga toxin subunit B	0.985075	0.964052	0.864903	Shiga toxin subunit B	specific	cluster	Shiga toxin subunit B	specific	Shiga toxin subunit B	specific	TRUE	0.9	Shiga toxin subunit B	specific	Shiga toxin subunit B	specific
IMGVR_UViG_2880372215_000010|2880372215|2880372215|3383669-3447449_55	IMGVR_UViG_2880372215_000010|2880372215|2880372215|3383669-3447449	gut	Large intestine	regulatory	anti-repressor Ant	low	FALSE	TRUE	anti-repressor Ant	annotate	FALSE	d__Bacteria;p__Pseudomonadota;c__Gammaproteobacteria;o__Enterobacterales;f__Enterobacteriaceae;g__Escherichia	de_novo	fragment_26370_18	12.1085	12.9618	0.853209	0.934175	0.839576	0.851224	0.860873	1.15943	10	regulatory	Transcriptional regulation	anti-repressor Ant	0.961932	0.964052	0.88959	anti-repressor Ant	specific	cluster	anti-repressor Ant	specific	anti-repressor Ant	specific	TRUE	0.9	anti-repressor Ant	specific	anti-repressor Ant	specific
IMGVR_UViG_2880372215_000010|2880372215|2880372215|3383669-3447449_56	IMGVR_UViG_2880372215_000010|2880372215|2880372215|3383669-3447449	gut	Large intestine	regulatory	anti-repressor Ant	low	FALSE	TRUE	anti-repressor Ant	annotate	FALSE	d__Bacteria;p__Pseudomonadota;c__Gammaproteobacteria;o__Enterobacterales;f__Enterobacteriaceae;g__Escherichia	de_novo	KU977419.1|fragment_2_30	34.1747	43.4184	9.24372	0.787101	0.93759	0.842445	0.776552	1.72378	7	regulatory	Transcriptional regulation	anti-repressor Ant	0.97028	0.906977	0.83542	anti-repressor Ant	specific	cluster	anti-repressor Ant	specific	anti-repressor Ant	specific	TRUE	0.9	anti-repressor Ant	specific	anti-repressor Ant	specific
IMGVR_UViG_2880372215_000010|2880372215|2880372215|3383669-3447449_66	IMGVR_UViG_2880372215_000010|2880372215|2880372215|3383669-3447449	gut	Large intestine	regulatory	CII-like transcriptional activator	low	FALSE	TRUE	CII-like transcriptional activator	annotate	FALSE	d__Bacteria;p__Pseudomonadota;c__Gammaproteobacteria;o__Enterobacterales;f__Enterobacteriaceae;g__Escherichia	de_novo	AP000422.1|fragment_1_29	20.0838	29.8188	9.73497	0.673529	1	0.924595	0.823333	0.924393	20	regulatory	Transcriptional regulation	CII-like transcriptional activator	0.994737	0.994687	0.958005	CII-like transcriptional activator	specific	cluster	CII-like transcriptional activator	specific	CII-like transcriptional activator	specific	TRUE	0.9	CII-like transcriptional activator	specific	CII-like transcriptional activator	specific
IMGVR_UViG_2880372215_000010|2880372215|2880372215|3383669-3447449_68	IMGVR_UViG_2880372215_000010|2880372215|2880372215|3383669-3447449	gut	Large intestine	regulatory	transcriptional repressor	low	FALSE	TRUE	transcriptional repressor	annotate	FALSE	d__Bacteria;p__Pseudomonadota;c__Gammaproteobacteria;o__Enterobacterales;f__Enterobacteriaceae;g__Escherichia	de_novo	IMGVR_UViG_3300022876_000006|3300022876|Ga0213823_1000251|fragment_3_37	20.3304	23.3215	2.99119	0.871741	1	0.957782	0.9551	1.06737	55	regulatory	Transcriptional regulation	transcriptional repressor	0.994056	0.996008	0.982659	transcriptional repressor	specific	cluster	transcriptional repressor	specific	transcriptional repressor	specific	TRUE	0.9	transcriptional repressor	specific	transcriptional repressor	specific
IMGVR_UViG_2880372215_000010|2880372215|2880372215|3383669-3447449_71	IMGVR_UViG_2880372215_000010|2880372215|2880372215|3383669-3447449	gut	Large intestine	regulatory	Transcriptional antitermination N peptide	low	FALSE	TRUE	Transcriptional antitermination N peptide	annotate	FALSE	d__Bacteria;p__Pseudomonadota;c__Gammaproteobacteria;o__Enterobacterales;f__Enterobacteriaceae;g__Escherichia	de_novo	IMGVR_UViG_3300011831_000002|3300011831|Ga0121554_100178|fragment_1_19	45.4313	78.3696	32.9383	0.579706	1	0.945775	0.8041	1.01373	18	regulatory	Post-transcriptional / RNA-mediated regulation	Transcriptional antitermination N peptide	0.994056	0.994687	0.981164	Transcriptional antitermination N peptide	specific	cluster	Transcriptional antitermination N peptide	specific	Transcriptional antitermination N peptide	specific	TRUE	0.9	Transcriptional antitermination N peptide	specific	Transcriptional antitermination N peptide	specific
IMGVR_UViG_2880372215_000010|2880372215|2880372215|3383669-3447449_94	IMGVR_UViG_2880372215_000010|2880372215|2880372215|3383669-3447449	gut	Large intestine	metabolic	wrbA; NAD(P)H dehydrogenase (quinone) [EC:1.6.5.2]	low	FALSE	TRUE	wrbA; NAD(P)H dehydrogenase (quinone) [EC:1.6.5.2]	annotate	FALSE	d__Bacteria;p__Pseudomonadota;c__Gammaproteobacteria;o__Enterobacterales;f__Enterobacteriaceae;g__Escherichia	de_novo	AP000422.1|fragment_1_1	59.3626	60.9897	1.62709	0.973322	0.492249	0.323675	0.274032	0.822245	61	metabolic	Cofactor & vitamin metabolism	wrbA; NAD(P)H dehydrogenase (quinone) [EC:1.6.5.2]	0.783677	0.637523	0.191663	pnpB; p-benzoquinone reductase (NADPH) [EC:1.6.5.6]	specific	cluster	pnpB; p-benzoquinone reductase (NADPH) [EC:1.6.5.6]	specific		unassigned	TRUE	0.9	qorB; NAD(P)H dehydrogenase (quinone) [EC:1.6.5.2]	specific	qorB; NAD(P)H dehydrogenase (quinone) [EC:1.6.5.2]	specific
IMGVR_UViG_2880372215_000011|2880372215|2880372215|3483094-3531749_32	IMGVR_UViG_2880372215_000011|2880372215|2880372215|3483094-3531749	gut	Large intestine	regulatory	PerC transcriptional activator	low	FALSE	TRUE	PerC transcriptional activator	annotate	FALSE	d__Bacteria;p__Pseudomonadota;c__Gammaproteobacteria;o__Enterobacterales;f__Enterobacteriaceae;g__Escherichia	de_novo	411464.SAMN00008819.DS996355~1-492021~chromosome_mixed_284	149.271	195.546	46.2743	0.763358	0.944991	0.85646	0.811483	1.07396	5	regulatory	Transcriptional regulation	transcriptional regulator	0.97028	0.906977	0.864903	PerC transcriptional activator	specific	cluster	PerC transcriptional activator	specific	transcriptional regulator	specific	TRUE	0.9	PerC transcriptional activator	specific	PerC transcriptional activator	specific
IMGVR_UViG_2880372215_000011|2880372215|2880372215|3483094-3531749_35	IMGVR_UViG_2880372215_000011|2880372215|2880372215|3483094-3531749	gut	Large intestine	metabolic	nanS; 9-O-acetyl-N-acetylneuraminic acid deacetylase	low	FALSE	TRUE	nanS; 9-O-acetyl-N-acetylneuraminic acid deacetylase	annotate	FALSE	d__Bacteria;p__Pseudomonadota;c__Gammaproteobacteria;o__Enterobacterales;f__Enterobacteriaceae;g__Escherichia	de_novo	575587.SAMN02463730.GG705011~1-1986327~chromosome_mixed_1327	127.567	130.187	2.61905	0.979882	0.452455	0.365158	0.347348	1.14029	5	regulatory	Transcriptional regulation	anti-repressor Ant	0.809325	0.543353	0.346939	nanS; 9-O-acetyl-N-acetylneuraminic acid deacetylase	specific	cluster	nanS; 9-O-acetyl-N-acetylneuraminic acid deacetylase	specific		unassigned	TRUE	0.9	nanS; 9-O-acetyl-N-acetylneuraminic acid deacetylase	specific	nanS; 9-O-acetyl-N-acetylneuraminic acid deacetylase	specific
IMGVR_UViG_2880372215_000011|2880372215|2880372215|3483094-3531749_36	IMGVR_UViG_2880372215_000011|2880372215|2880372215|3483094-3531749	gut	Large intestine	regulatory	gadW; AraC family transcriptional regulator, glutamate-dependent acid resistance regulator	low	FALSE	TRUE	gadW; AraC family transcriptional regulator, glutamate-dependent acid resistance regulator	annotate	FALSE	d__Bacteria;p__Pseudomonadota;c__Gammaproteobacteria;o__Enterobacterales;f__Enterobacteriaceae;g__Escherichia	de_novo	circular_virus_754194|fragment_1_81	93.9168	105.075	11.1585	0.893805	0.652918	0.531885	0.456789	1.47604	95	metabolic	Other	moxR; MoxR-like ATPase [EC:3.6.3.-]	0.827448	0.656818	0.346939	gadW; AraC family transcriptional regulator, glutamate-dependent acid resistance regulator	specific	cluster	gadW; AraC family transcriptional regulator, glutamate-dependent acid resistance regulator	specific		unassigned	TRUE	0.9	gadW; AraC family transcriptional regulator, glutamate-dependent acid resistance regulator	specific	gadW; AraC family transcriptional regulator, glutamate-dependent acid resistance regulator	specific
IMGVR_UViG_2880372215_000011|2880372215|2880372215|3483094-3531749_39	IMGVR_UViG_2880372215_000011|2880372215|2880372215|3483094-3531749	gut	Large intestine	regulatory	Phage antitermination protein Q	low	FALSE	TRUE	Phage antitermination protein Q	annotate	FALSE	d__Bacteria;p__Pseudomonadota;c__Gammaproteobacteria;o__Enterobacterales;f__Enterobacteriaceae;g__Escherichia	de_novo	1124991.SAMN02603113.CP004345~2046698-2133792~standalone_mge_63	86.1984	150.045	63.8467	0.574483	1	0.984884	0.895585	0.521858	9	regulatory	Post-transcriptional / RNA-mediated regulation	Phage antitermination protein Q	0.998426	0.996008	0.982659	Phage antitermination protein Q	specific	cluster	Phage antitermination protein Q	specific	Phage antitermination protein Q	specific	TRUE	0.9	Phage antitermination protein Q	specific	Phage antitermination protein Q	specific
IMGVR_UViG_2880372215_000011|2880372215|2880372215|3483094-3531749_43	IMGVR_UViG_2880372215_000011|2880372215|2880372215|3483094-3531749	gut	Large intestine	metabolic	iroE; apo-salmochelin esterase [EC:3.1.1.107]	low	FALSE	TRUE	iroE; apo-salmochelin esterase [EC:3.1.1.107]	annotate	FALSE	d__Bacteria;p__Pseudomonadota;c__Gammaproteobacteria;o__Enterobacterales;f__Enterobacteriaceae;g__Escherichia	de_novo	1370121.SAMN02471848.AUWS01000008~8655-144189~standalone_virus_184	97.5716	102.169	4.59784	0.954998	0.606984	0.450881	0.387925	1.59574	32	metabolic	Amino acid metabolism	AFMID; arylformamidase [EC:3.5.1.9]	0.809325	0.664894	0.368167		unassigned	none		unassigned		unassigned	TRUE	0.9	metabolic	category	Amino acid metabolism	L1
IMGVR_UViG_2880372215_000011|2880372215|2880372215|3483094-3531749_50	IMGVR_UViG_2880372215_000011|2880372215|2880372215|3483094-3531749	gut	Large intestine	unclassified	Bacterial toxin ydaT	low	FALSE	TRUE	Bacterial toxin ydaT	annotate	FALSE	d__Bacteria;p__Pseudomonadota;c__Gammaproteobacteria;o__Enterobacterales;f__Enterobacteriaceae;g__Escherichia	de_novo	1219067.SAMN03178087.CP009977~1233931-1542701~standalone_virus_279	128.774	137.806	9.03201	0.934458	0.536789	0.421111	0.367683	1.26253	7	physiological	Toxin-antitoxin systems	Bacterial toxin ydaT	0.783677	0.497197	0.277219	Bacterial toxin ydaT	specific	cluster	Bacterial toxin ydaT	specific		unassigned	TRUE	0.9	Bacterial toxin ydaT	specific	Bacterial toxin ydaT	specific
IMGVR_UViG_2880372215_000011|2880372215|2880372215|3483094-3531749_51	IMGVR_UViG_2880372215_000011|2880372215|2880372215|3483094-3531749	gut	Large intestine	unclassified	transcriptional repressor	low	FALSE	TRUE	transcriptional repressor	annotate	FALSE	d__Bacteria;p__Pseudomonadota;c__Gammaproteobacteria;o__Enterobacterales;f__Enterobacteriaceae;g__Escherichia	de_novo	circular_virus_858897|fragment_1_51	116.524	120.181	3.65726	0.969569	0.470367	0.385363	0.338446	2.25361	21	regulatory	Transcriptional regulation	dicC; transcriptional repressor of cell division inhibition gene dicB	0.752588	0.588529	0.277219	Transcriptional regulation	L1	cluster	Transcriptional regulation	L1		unassigned	TRUE	0.9	transcriptional repressor	specific	transcriptional repressor	specific
IMGVR_UViG_2880372215_000011|2880372215|2880372215|3483094-3531749_52	IMGVR_UViG_2880372215_000011|2880372215|2880372215|3483094-3531749	gut	Large intestine	unclassified	dicA; HTH-type transcriptional regulator, cell division transcriptional repressor	low	FALSE	TRUE	dicA; HTH-type transcriptional regulator, cell division transcriptional repressor	annotate	FALSE	d__Bacteria;p__Pseudomonadota;c__Gammaproteobacteria;o__Enterobacterales;f__Enterobacteriaceae;g__Escherichia	de_novo	DTR_386996|fragment_1_16	138.215	139.31	1.09479	0.992141	0.339934	0.279823	0.268521	1.02505	10	regulatory	Transcriptional regulation	transcriptional regulator	0.752588	0.656818	0.298319	Transcriptional regulation	L1	cluster	Transcriptional regulation	L1		unassigned	TRUE	0.9	dicA; HTH-type transcriptional regulator, cell division transcriptional repressor	specific	dicA; HTH-type transcriptional regulator, cell division transcriptional repressor	specific
IMGVR_UViG_2880372215_000011|2880372215|2880372215|3483094-3531749_6	IMGVR_UViG_2880372215_000011|2880372215|2880372215|3483094-3531749	gut	Large intestine	metabolic	Copper/zinc superoxide dismutase (SODC)	low	FALSE	TRUE	Copper/zinc superoxide dismutase (SODC)	annotate	FALSE	d__Bacteria;p__Pseudomonadota;c__Gammaproteobacteria;o__Enterobacterales;f__Enterobacteriaceae;g__Escherichia	de_novo	1265502.SAMN02440480.KB905950~1-53590~chromosome_only_37	115.165	115.913	0.748108	0.993546	0.361818	0.24096	0.217893	1.80329	34	physiological	Toxin-antitoxin systems	Antitoxin TacA 1-like	0.653846	0.497197	0.090812	Copper/zinc superoxide dismutase (SODC)	specific	cluster	Copper/zinc superoxide dismutase (SODC)	specific		unassigned	TRUE	0.9	Copper/zinc superoxide dismutase (SODC)	specific	Copper/zinc superoxide dismutase (SODC)	specific
IMGVR_UViG_2880372215_000011|2880372215|2880372215|3483094-3531749_60	IMGVR_UViG_2880372215_000011|2880372215|2880372215|3483094-3531749	gut	Large intestine	unclassified	exonuclease	low	FALSE	TRUE	exonuclease	annotate	FALSE	d__Bacteria;p__Pseudomonadota;c__Gammaproteobacteria;o__Enterobacterales;f__Enterobacteriaceae;g__Escherichia	de_novo	KR093629.1|fragment_2_13	92.0012	96.0528	4.0516	0.957819	0.717518	0.505613	0.479597	1.03304	63	physiological	Defense & anti-defense systems	Anti-CRISPR type V subtype A2 family	0.887136	0.817045	0.631447		unassigned	none		unassigned		unassigned	TRUE	0.9	Defense & anti-defense systems	L1	Anti-CRISPR type V subtype A2 family	specific
IMGVR_UViG_2880372215_000012|2880372215|2880372215|3764672-3803150_33	IMGVR_UViG_2880372215_000012|2880372215|2880372215|3764672-3803150	gut	Large intestine	regulatory	Phage antitermination protein Q	low	FALSE	TRUE	Phage antitermination protein Q	annotate	FALSE	d__Bacteria;p__Pseudomonadota;c__Gammaproteobacteria;o__Enterobacterales;f__Enterobacteriaceae;g__Escherichia	de_novo	MK448234.1|fragment_4_5	28.6794	33.0871	4.40771	0.866785	1	0.749351	0.667433	1.35773	52	regulatory	Post-transcriptional / RNA-mediated regulation	Phage antitermination protein Q	0.983668	0.964052	0.894118	Phage antitermination protein Q	specific	cluster	Phage antitermination protein Q	specific	Phage antitermination protein Q	specific	TRUE	0.9	Phage antitermination protein Q	specific	Phage antitermination protein Q	specific
IMGVR_UViG_2880372215_000013|2880372215|2880372215|4369452-4395391_29	IMGVR_UViG_2880372215_000013|2880372215|2880372215|4369452-4395391	gut	Large intestine	regulatory	CII-like transcriptional activator	medium	TRUE	TRUE	CII-like transcriptional activator	annotate	FALSE	d__Bacteria;p__Pseudomonadota;c__Gammaproteobacteria;o__Enterobacterales;f__Enterobacteriaceae;g__Escherichia	both	AJ304858.2|fragment_1_17	76.4155	104.332	27.9164	0.732427	1	0.935778	0.913554	0.868616	3	regulatory	Transcriptional regulation	CII-like transcriptional activator	0.985075	0.964052	0.929677	CII-like transcriptional activator	specific	cluster	CII-like transcriptional activator	specific	CII-like transcriptional activator	specific	TRUE	0.9	CII-like transcriptional activator	specific	CII-like transcriptional activator	specific
IMGVR_UViG_2880372215_000013|2880372215|2880372215|4369452-4395391_31	IMGVR_UViG_2880372215_000013|2880372215|2880372215|4369452-4395391	gut	Large intestine	regulatory	transcriptional repressor	low	FALSE	TRUE	transcriptional repressor	annotate	FALSE	d__Bacteria;p__Pseudomonadota;c__Gammaproteobacteria;o__Enterobacterales;f__Enterobacteriaceae;g__Escherichia	de_novo	324617.SAMEA2752406.CDCA01000016~1-65335~chromosome_mixed_90	52.2346	54.8412	2.60667	0.952469	0.779824	0.759248	0.754248	1.28098	31	regulatory	Transcriptional regulation	transcriptional repressor	0.942038	0.94109	0.864903	transcriptional repressor	specific	cluster	transcriptional repressor	specific	transcriptional repressor	specific	TRUE	0.9	transcriptional repressor	specific	transcriptional repressor	specific
IMGVR_UViG_2880372215_000013|2880372215|2880372215|4369452-4395391_34	IMGVR_UViG_2880372215_000013|2880372215|2880372215|4369452-4395391	gut	Large intestine	metabolic	proA; glutamate-5-semialdehyde dehydrogenase [EC:1.2.1.41]	low	FALSE	TRUE	proA; glutamate-5-semialdehyde dehydrogenase [EC:1.2.1.41]	annotate	FALSE	d__Bacteria;p__Pseudomonadota;c__Gammaproteobacteria;o__Enterobacterales;f__Enterobacteriaceae;g__Escherichia	de_novo	428125.SAMN00627074.DS480346~1-222869~chromosome_mixed_143	65.1851	69.6201	4.43501	0.936297	0.430874	0.250374	0.208828	1.37812	58	metabolic	Other	nrdG; anaerobic ribonucleoside-triphosphate reductase activating protein [EC:1.97.1.4]	0.721519	0.396789	0.058663	proA; glutamate-5-semialdehyde dehydrogenase [EC:1.2.1.41]	specific	cluster	proA; glutamate-5-semialdehyde dehydrogenase [EC:1.2.1.41]	specific		unassigned	TRUE	0.9	proA; glutamate-5-semialdehyde dehydrogenase [EC:1.2.1.41]	specific	proA; glutamate-5-semialdehyde dehydrogenase [EC:1.2.1.41]	specific
IMGVR_UViG_2880372215_000013|2880372215|2880372215|4369452-4395391_7	IMGVR_UViG_2880372215_000013|2880372215|2880372215|4369452-4395391	gut	Large intestine	regulatory	Prophage CP4-57 regulatory protein (AlpA)	medium	TRUE	FALSE	Prophage CP4-57 regulatory protein (AlpA)	annotate	FALSE	d__Bacteria;p__Pseudomonadota;c__Gammaproteobacteria;o__Enterobacterales;f__Enterobacteriaceae;g__Escherichia	annotate	NZ_CP052073.1|fragment_7_10	76.0887	80.7022	4.6135	0.942833	0.552434	0.357462	0.304017	1.14582	3	regulatory	Transcriptional regulation	Prophage CP4-57 regulatory protein (AlpA)	0.827448	0.374147	0.120513	Prophage CP4-57 regulatory protein (AlpA)	specific	cluster	Prophage CP4-57 regulatory protein (AlpA)	specific		unassigned	TRUE	0.9	Prophage CP4-57 regulatory protein (AlpA)	specific	Prophage CP4-57 regulatory protein (AlpA)	specific
IMGVR_UViG_2880384115_000001|2880384115|2880384115|946022-985910_22	IMGVR_UViG_2880384115_000001|2880384115|2880384115|946022-985910	gut	Large intestine	metabolic	nanS; 9-O-acetyl-N-acetylneuraminic acid deacetylase	high	TRUE	FALSE	nanS; 9-O-acetyl-N-acetylneuraminic acid deacetylase	annotate	FALSE	d__Bacteria;p__Pseudomonadota;c__Gammaproteobacteria;o__Enterobacterales;f__Enterobacteriaceae;g__Escherichia	annotate	fragment_26800_27	112.116	114.693	2.57754	0.977527	0.273576	0.139613	0.113541	1.15914	13204	regulatory	Transcriptional regulation	Transcriptional repressor NrdR-like, N-terminal domain	0.580645	0.374147	0.0188285	nanS; 9-O-acetyl-N-acetylneuraminic acid deacetylase	specific	cluster	nanS; 9-O-acetyl-N-acetylneuraminic acid deacetylase	specific		unassigned	TRUE	0.9	nanS; 9-O-acetyl-N-acetylneuraminic acid deacetylase	specific	nanS; 9-O-acetyl-N-acetylneuraminic acid deacetylase	specific
IMGVR_UViG_2880384115_000001|2880384115|2880384115|946022-985910_43	IMGVR_UViG_2880384115_000001|2880384115|2880384115|946022-985910	gut	Large intestine	regulatory	MarR family transcrition regulator	medium	TRUE	TRUE	MarR family transcrition regulator	annotate	FALSE	d__Bacteria;p__Pseudomonadota;c__Gammaproteobacteria;o__Enterobacterales;f__Enterobacteriaceae;g__Escherichia	both	circular_virus_1362849|fragment_1_37	89.0801	163.397	74.3164	0.545177	0.933695	0.816377	0.719092	0.602575	83	regulatory	Transcriptional regulation	MarR family transcrition regulator	0.983668	0.964052	0.77748	MarR family transcrition regulator	specific	cluster	MarR family transcrition regulator	specific	MarR family transcrition regulator	specific	TRUE	0.9	MarR family transcrition regulator	specific	MarR family transcrition regulator	specific
IMGVR_UViG_2880384115_000001|2880384115|2880384115|946022-985910_52	IMGVR_UViG_2880384115_000001|2880384115|2880384115|946022-985910	gut	Large intestine	regulatory	transcriptional regulator	medium	TRUE	TRUE	transcriptional regulator	annotate	FALSE	d__Bacteria;p__Pseudomonadota;c__Gammaproteobacteria;o__Enterobacterales;f__Enterobacteriaceae;g__Escherichia	both	IMGVR_UViG_3300032516_000053|3300032516|Ga0315273_10000397|fragment_1_47	86.5524	93.8104	7.25794	0.922632	0.906793	0.751518	0.744686	1.78919	22	regulatory	Transcriptional regulation	parB, spo0J; ParB family transcriptional regulator, chromosome partitioning protein	0.961932	0.933333	0.864903	parB, spo0J; ParB family transcriptional regulator, chromosome partitioning protein	specific	embedding		unassigned	parB, spo0J; ParB family transcriptional regulator, chromosome partitioning protein	specific	TRUE	0.9	parB, spo0J; ParB family transcriptional regulator, chromosome partitioning protein	specific	parB, spo0J; ParB family transcriptional regulator, chromosome partitioning protein	specific
IMGVR_UViG_2880384115_000001|2880384115|2880384115|946022-985910_53	IMGVR_UViG_2880384115_000001|2880384115|2880384115|946022-985910	gut	Large intestine	regulatory	transcriptional regulator	medium	TRUE	FALSE	transcriptional regulator	annotate	FALSE	d__Bacteria;p__Pseudomonadota;c__Gammaproteobacteria;o__Enterobacterales;f__Enterobacteriaceae;g__Escherichia	annotate	1217662.SAMN01087830.KB849705~189611-223762~standalone_virus_33	133.414	142.675	9.26102	0.93509	0.506076	0.399156	0.382534	1.08928	378	regulatory	Transcriptional regulation	transcriptional regulator	0.653846	0.656818	0.298319	transcriptional regulator	specific	cluster	transcriptional regulator	specific		unassigned	TRUE	0.9	transcriptional regulator	specific	transcriptional regulator	specific
IMGVR_UViG_2880384115_000002|2880384115|2880384115|1000840-1039182_1	IMGVR_UViG_2880384115_000002|2880384115|2880384115|1000840-1039182	gut	Large intestine	metabolic	aroA; 3-phosphoshikimate 1-carboxyvinyltransferase [EC:2.5.1.19]	medium	TRUE	TRUE	aroA; 3-phosphoshikimate 1-carboxyvinyltransferase [EC:2.5.1.19]	annotate	FALSE	d__Bacteria;p__Pseudomonadota;c__Gammaproteobacteria;o__Enterobacterales;f__Enterobacteriaceae;g__Escherichia	both	1130798.SAMEA3393057.CVQW01000011~344256-385110~standalone_virus_1	121.161	123.313	2.1521	0.982548	0.339556	0.261144	0.222487	1.67822	55	physiological	Secretion & extracellular processes	Type II/IV secretion system protein	0.721519	0.497197	0.10397	aroA; 3-phosphoshikimate 1-carboxyvinyltransferase [EC:2.5.1.19]	specific	cluster	aroA; 3-phosphoshikimate 1-carboxyvinyltransferase [EC:2.5.1.19]	specific		unassigned	TRUE	0.9	aroA; 3-phosphoshikimate 1-carboxyvinyltransferase [EC:2.5.1.19]	specific	aroA; 3-phosphoshikimate 1-carboxyvinyltransferase [EC:2.5.1.19]	specific
IMGVR_UViG_2880384115_000002|2880384115|2880384115|1000840-1039182_38	IMGVR_UViG_2880384115_000002|2880384115|2880384115|1000840-1039182	gut	Large intestine	unclassified	HTH DNA binding protein	high	FALSE	TRUE	HTH DNA binding protein	annotate	FALSE	d__Bacteria;p__Pseudomonadota;c__Gammaproteobacteria;o__Enterobacterales;f__Enterobacteriaceae;g__Escherichia	de_novo	IMGVR_UViG_3300029199_000015|3300029199|Ga0168647_100248|fragment_1_17	70.6321	114.501	43.8687	0.61687	1	0.969953	0.858607	1.20908	25	regulatory	Transcriptional regulation	HTH DNA binding protein	0.994737	0.996008	0.982659	HTH DNA binding protein	specific	cluster	HTH DNA binding protein	specific	HTH DNA binding protein	specific	TRUE	0.9	HTH DNA binding protein	specific	HTH DNA binding protein	specific
IMGVR_UViG_2880384115_000002|2880384115|2880384115|1000840-1039182_39	IMGVR_UViG_2880384115_000002|2880384115|2880384115|1000840-1039182	gut	Large intestine	unclassified	transcriptional regulator	high	FALSE	TRUE	transcriptional regulator	annotate	FALSE	d__Bacteria;p__Pseudomonadota;c__Gammaproteobacteria;o__Enterobacterales;f__Enterobacteriaceae;g__Escherichia	de_novo	60442.SAMN06556573.MXAP01000127~1-39751~chromosome_mixed_40	16.2913	45.7176	29.4264	0.356346	1	1	0.995034	0.482489	57	regulatory	Transcriptional regulation	transcriptional regulator	0.998426	1	1	transcriptional regulator	specific	cluster	transcriptional regulator	specific	transcriptional regulator	specific	TRUE	0.9	transcriptional regulator	specific	transcriptional regulator	specific
IMGVR_UViG_2880384115_000002|2880384115|2880384115|1000840-1039182_54	IMGVR_UViG_2880384115_000002|2880384115|2880384115|1000840-1039182	gut	Large intestine	regulatory	Mor transcription activator family	high	TRUE	TRUE	Mor transcription activator family	annotate	FALSE	d__Bacteria;p__Pseudomonadota;c__Gammaproteobacteria;o__Enterobacterales;f__Enterobacteriaceae;g__Escherichia	both	circular_virus_692231|fragment_1_57	28.5913	35.441	6.84975	0.806728	1	0.940877	0.846262	1.09733	8	regulatory	Transcriptional regulation	late transcriptional activator	0.985075	0.990099	0.958005	Mor transcription activator family	specific	cluster	Mor transcription activator family	specific	late transcriptional activator	specific	TRUE	0.9	late transcriptional activator	specific	late transcriptional activator	specific
IMGVR_UViG_2880384115_000003|2880384115|2880384115|1254329-1296523_12	IMGVR_UViG_2880384115_000003|2880384115|2880384115|1254329-1296523	gut	Large intestine	unclassified	Bacterial toxin ydaT	high	FALSE	TRUE	Bacterial toxin ydaT	annotate	FALSE	d__Bacteria;p__Pseudomonadota;c__Gammaproteobacteria;o__Enterobacterales;f__Enterobacteriaceae;g__Escherichia	de_novo	UGV-GENOME-0292490_1|fragment_1_28	66.9221	72.5203	5.59825	0.922804	0.904953	0.671208	0.611278	4.39371	8	regulatory	Transcriptional regulation	DNA binding protein	0.926966	0.817045	0.77095	Bacterial toxin ydaT	specific	cluster	Bacterial toxin ydaT	specific	regulatory	category	TRUE	0.9	Bacterial toxin ydaT	specific	Bacterial toxin ydaT	specific
IMGVR_UViG_2880384115_000003|2880384115|2880384115|1254329-1296523_16	IMGVR_UViG_2880384115_000003|2880384115|2880384115|1254329-1296523	gut	Large intestine	metabolic	lip, TGL2; triacylglycerol lipase [EC:3.1.1.3]	medium	TRUE	TRUE	lip, TGL2; triacylglycerol lipase [EC:3.1.1.3]	annotate	FALSE	d__Bacteria;p__Pseudomonadota;c__Gammaproteobacteria;o__Enterobacterales;f__Enterobacteriaceae;g__Escherichia	both	circular_virus_487417|fragment_3_16	97.4423	99.0647	1.62242	0.983623	0.371154	0.282733	0.238419	1.3497	29	metabolic	Carbohydrate metabolism	acetyl xylan esterase (EC 3.1.1.72); cinnamoyl esterase (EC 3.1.1.-); feruloyl esterase (EC 3.1.1.73); carboxylesterase (EC 3.1.1.1); S-formylglutathione hydrolase (EC 3.1.2.12); diacylglycerol O-acyltransferase (EC 2.3.1.20); trehalose 6-O-mycolyltransferase (EC 2.3.1.122)	0.752588	0.497197	0.10397	lip, TGL2; triacylglycerol lipase [EC:3.1.1.3]	specific	cluster	lip, TGL2; triacylglycerol lipase [EC:3.1.1.3]	specific		unassigned	TRUE	0.9	lip, TGL2; triacylglycerol lipase [EC:3.1.1.3]	specific	lip, TGL2; triacylglycerol lipase [EC:3.1.1.3]	specific
IMGVR_UViG_2880384115_000003|2880384115|2880384115|1254329-1296523_22	IMGVR_UViG_2880384115_000003|2880384115|2880384115|1254329-1296523	gut	Large intestine	regulatory	Phage antitermination protein Q	high	TRUE	TRUE	Phage antitermination protein Q	annotate	FALSE	d__Bacteria;p__Pseudomonadota;c__Gammaproteobacteria;o__Enterobacterales;f__Enterobacteriaceae;g__Escherichia	both	IMGVR_UViG_2579779143_000004|2579779143|2579860311|fragment_4_23	12.6905	27.4132	14.7227	0.462935	1	0.95304	0.861951	0.592505	33	regulatory	Post-transcriptional / RNA-mediated regulation	Phage antitermination protein Q	0.998426	0.997344	0.981164	Phage antitermination protein Q	specific	cluster	Phage antitermination protein Q	specific	Phage antitermination protein Q	specific	TRUE	0.9	Phage antitermination protein Q	specific	Phage antitermination protein Q	specific
IMGVR_UViG_2880384115_000003|2880384115|2880384115|1254329-1296523_36	IMGVR_UViG_2880384115_000003|2880384115|2880384115|1254329-1296523	gut	Large intestine	regulatory	DNA packaging chaperone FI	high	TRUE	TRUE	DNA packaging chaperone FI	annotate	FALSE	d__Bacteria;p__Pseudomonadota;c__Gammaproteobacteria;o__Enterobacterales;f__Enterobacteriaceae;g__Escherichia	both	KT232076.1|fragment_3_4	7.48245	16.2041	8.72161	0.461764	1	0.81838	0.708919	0.507227	91	regulatory	Regulatory chaperones & coregulators	DNA packaging chaperone FI	0.985075	0.994687	0.929677	DNA packaging chaperone FI	specific	cluster	DNA packaging chaperone FI	specific	DNA packaging chaperone FI	specific	TRUE	0.9	DNA packaging chaperone FI	specific	DNA packaging chaperone FI	specific
IMGVR_UViG_2880384115_000004|2880384115|2880384115|1436719-1490291_10	IMGVR_UViG_2880384115_000004|2880384115|2880384115|1436719-1490291	gut	Large intestine	unclassified	Bacterial toxin ydaT	high	FALSE	TRUE	Bacterial toxin ydaT	annotate	FALSE	d__Bacteria;p__Pseudomonadota;c__Gammaproteobacteria;o__Enterobacterales;f__Enterobacteriaceae;g__Escherichia	de_novo	circular_virus_887225|fragment_1_13	86.5494	97.5841	11.0347	0.886921	0.897144	0.604181	0.518617	2.39687	35	physiological	Toxin-antitoxin systems	Bacterial toxin ydaT	0.912939	0.87395	0.626271	Bacterial toxin ydaT	specific	cluster	Bacterial toxin ydaT	specific	Toxin-antitoxin systems	L1	TRUE	0.9	Bacterial toxin ydaT	specific	Bacterial toxin ydaT	specific
IMGVR_UViG_2880384115_000004|2880384115|2880384115|1436719-1490291_19	IMGVR_UViG_2880384115_000004|2880384115|2880384115|1436719-1490291	gut	Large intestine	regulatory	Antitermination protein Q	high	TRUE	TRUE	Antitermination protein Q	annotate	FALSE	d__Bacteria;p__Pseudomonadota;c__Gammaproteobacteria;o__Enterobacterales;f__Enterobacteriaceae;g__Escherichia	both	IMGVR_UViG_3300011957_000001|3300011957|Ga0120963_100095|fragment_3_29	93.6295	113.225	19.5952	0.826936	1	1	0.949191	2.40116	89	regulatory	Post-transcriptional / RNA-mediated regulation	Antitermination protein Q	0.985075	0.994687	0.982659	Antitermination protein Q	specific	cluster	Antitermination protein Q	specific	Antitermination protein Q	specific	TRUE	0.9	Antitermination protein Q	specific	Antitermination protein Q	specific
IMGVR_UViG_2880384115_000004|2880384115|2880384115|1436719-1490291_23	IMGVR_UViG_2880384115_000004|2880384115|2880384115|1436719-1490291	gut	Large intestine	metabolic	nanS; 9-O-acetyl-N-acetylneuraminic acid deacetylase	medium	TRUE	FALSE	nanS; 9-O-acetyl-N-acetylneuraminic acid deacetylase	annotate	FALSE	d__Bacteria;p__Pseudomonadota;c__Gammaproteobacteria;o__Enterobacterales;f__Enterobacteriaceae;g__Escherichia	annotate	circular_virus_612700|fragment_1_4	160.246	169.128	8.88197	0.947484	0.379652	0.23277	0.195158	1.46523	105	metabolic	Carbohydrate metabolism	E4.1.1.32, pckA, PCK; phosphoenolpyruvate carboxykinase (GTP) [EC:4.1.1.32]	0.585185	0.270393	0.058663	nanS; 9-O-acetyl-N-acetylneuraminic acid deacetylase	specific	cluster	nanS; 9-O-acetyl-N-acetylneuraminic acid deacetylase	specific		unassigned	TRUE	0.9	nanS; 9-O-acetyl-N-acetylneuraminic acid deacetylase	specific	nanS; 9-O-acetyl-N-acetylneuraminic acid deacetylase	specific
IMGVR_UViG_2880384115_000004|2880384115|2880384115|1436719-1490291_51	IMGVR_UViG_2880384115_000004|2880384115|2880384115|1436719-1490291	gut	Large intestine	physiological	pagC; putatice virulence related protein PagC	high	TRUE	FALSE	pagC; putatice virulence related protein PagC	annotate	FALSE	d__Bacteria;p__Pseudomonadota;c__Gammaproteobacteria;o__Enterobacterales;f__Enterobacteriaceae;g__Escherichia	annotate	fragment_29331_38	171.506	178.73	7.22362	0.959584	0.4043	0.252712	0.206784	2.37557	129	metabolic	Amino acid metabolism	hom; homoserine dehydrogenase [EC:1.1.1.3]	0.512195	0.239493	0.0540811		unassigned	none		unassigned		unassigned	TRUE	0.9		unassigned	metabolic	category
IMGVR_UViG_2880384115_000004|2880384115|2880384115|1436719-1490291_59	IMGVR_UViG_2880384115_000004|2880384115|2880384115|1436719-1490291	gut	Large intestine	metabolic	aurI; demethylluteothin O-methyltransferase [EC:2.1.1.353]	medium	TRUE	TRUE	aurI; demethylluteothin O-methyltransferase [EC:2.1.1.353]	annotate	FALSE	d__Bacteria;p__Pseudomonadota;c__Gammaproteobacteria;o__Enterobacterales;f__Enterobacteriaceae;g__Escherichia	both	circular_virus_796064|fragment_3_13	89.2909	90.6216	1.33069	0.985316	0.0625806	0.112074	0.123876	4.56507	37	metabolic	Carbohydrate metabolism	gmd, GMDS; GDPmannose 4,6-dehydratase [EC:4.2.1.47]	0.512195	0.356021	0.0338346	aurI; demethylluteothin O-methyltransferase [EC:2.1.1.353]	specific	cluster	aurI; demethylluteothin O-methyltransferase [EC:2.1.1.353]	specific		unassigned	TRUE	0.9	aurI; demethylluteothin O-methyltransferase [EC:2.1.1.353]	specific	aurI; demethylluteothin O-methyltransferase [EC:2.1.1.353]	specific
IMGVR_UViG_2880384115_000004|2880384115|2880384115|1436719-1490291_62	IMGVR_UViG_2880384115_000004|2880384115|2880384115|1436719-1490291	gut	Large intestine	regulatory	transcriptional regulator	high	TRUE	TRUE	transcriptional regulator	annotate	FALSE	d__Bacteria;p__Pseudomonadota;c__Gammaproteobacteria;o__Enterobacterales;f__Enterobacteriaceae;g__Escherichia	both	1002364.SAMN02299450.JH417518~1-65234~standalone_mge_86	37.7251	39.8878	2.1627	0.94578	0.914609	0.682778	0.635359	1.50769	20	regulatory	Transcriptional regulation	anti-repressor	0.912939	0.94109	0.77748	anti-repressor	specific	embedding		unassigned	anti-repressor	specific	TRUE	0.9	anti-repressor	specific	anti-repressor	specific
IMGVR_UViG_2880384115_000004|2880384115|2880384115|1436719-1490291_8	IMGVR_UViG_2880384115_000004|2880384115|2880384115|1436719-1490291	gut	Large intestine	unclassified	transcriptional repressor	medium	FALSE	TRUE	transcriptional repressor	annotate	FALSE	d__Bacteria;p__Pseudomonadota;c__Gammaproteobacteria;o__Enterobacterales;f__Enterobacteriaceae;g__Escherichia	de_novo	IMGVR_UViG_3300026411_000002|3300026411|Ga0256774_1000002|fragment_1_8	36.488	43.9682	7.48025	0.829872	1	0.922284	0.905671	1.62559	6	regulatory	Transcriptional regulation	transcriptional repressor	0.985075	0.964052	0.932432	transcriptional repressor	specific	embedding	Transcriptional regulation	L1	transcriptional repressor	specific	TRUE	0.9	transcriptional repressor	specific	transcriptional repressor	specific
IMGVR_UViG_2880384115_000005|2880384115|2880384115|2044692-2086310_17	IMGVR_UViG_2880384115_000005|2880384115|2880384115|2044692-2086310	gut	Large intestine	regulatory	DNA packaging chaperone FI	high	TRUE	TRUE	DNA packaging chaperone FI	annotate	FALSE	d__Bacteria;p__Pseudomonadota;c__Gammaproteobacteria;o__Enterobacterales;f__Enterobacteriaceae;g__Escherichia	both	circular_virus_1426241|fragment_3_6	68.002	82.3552	14.3532	0.825716	1	0.790617	0.69766	2.34429	14	regulatory	Regulatory chaperones & coregulators	DNA packaging chaperone FI	0.985075	0.972452	0.929677	DNA packaging chaperone FI	specific	cluster	DNA packaging chaperone FI	specific	DNA packaging chaperone FI	specific	TRUE	0.9	DNA packaging chaperone FI	specific	DNA packaging chaperone FI	specific
IMGVR_UViG_2880384115_000005|2880384115|2880384115|2044692-2086310_29	IMGVR_UViG_2880384115_000005|2880384115|2880384115|2044692-2086310	gut	Large intestine	regulatory	Phage antitermination protein Q	high	TRUE	TRUE	Phage antitermination protein Q	annotate	FALSE	d__Bacteria;p__Pseudomonadota;c__Gammaproteobacteria;o__Enterobacterales;f__Enterobacteriaceae;g__Escherichia	both	circular_virus_1225995|fragment_4_8	29.8838	36.4889	6.60508	0.818984	0.935979	0.816986	0.733789	1.43809	21	regulatory	Post-transcriptional / RNA-mediated regulation	Phage antitermination protein Q	0.983668	0.943396	0.864903	Phage antitermination protein Q	specific	cluster	Phage antitermination protein Q	specific	Phage antitermination protein Q	specific	TRUE	0.9	Phage antitermination protein Q	specific	Phage antitermination protein Q	specific
IMGVR_UViG_2880384115_000005|2880384115|2880384115|2044692-2086310_39	IMGVR_UViG_2880384115_000005|2880384115|2880384115|2044692-2086310	gut	Large intestine	regulatory	anti-repressor	high	TRUE	TRUE	anti-repressor	annotate	FALSE	d__Bacteria;p__Pseudomonadota;c__Gammaproteobacteria;o__Enterobacterales;f__Enterobacteriaceae;g__Escherichia	both	circular_virus_907612|fragment_2_77	19.6945	20.1482	0.453682	0.977483	0.311734	0.23515	0.219281	1.30027	23	regulatory	Transcriptional regulation	anti-repressor	0.809325	0.664894	0.156902	anti-repressor	specific	cluster	anti-repressor	specific		unassigned	TRUE	0.9	anti-repressor	specific	anti-repressor	specific
IMGVR_UViG_2880384115_000005|2880384115|2880384115|2044692-2086310_49	IMGVR_UViG_2880384115_000005|2880384115|2880384115|2044692-2086310	gut	Large intestine	unclassified	Bacterial toxin ydaT	high	FALSE	TRUE	Bacterial toxin ydaT	annotate	FALSE	d__Bacteria;p__Pseudomonadota;c__Gammaproteobacteria;o__Enterobacterales;f__Enterobacteriaceae;g__Escherichia	de_novo	circular_virus_723742|fragment_2_33	102.61	103.12	0.510277	0.995052	0.403195	0.305525	0.336432	1.06643	4	regulatory	Transcriptional regulation	transcriptional regulator	0.837419	0.637523	0.420765	Bacterial toxin ydaT	specific	cluster	Bacterial toxin ydaT	specific		unassigned	TRUE	0.9	Bacterial toxin ydaT	specific	Bacterial toxin ydaT	specific
IMGVR_UViG_2880384115_000005|2880384115|2880384115|2044692-2086310_53	IMGVR_UViG_2880384115_000005|2880384115|2880384115|2044692-2086310	gut	Large intestine	unclassified	exonuclease	high	FALSE	TRUE	exonuclease	annotate	FALSE	d__Bacteria;p__Pseudomonadota;c__Gammaproteobacteria;o__Enterobacterales;f__Enterobacteriaceae;g__Escherichia	de_novo	UGV-GENOME-0316764_1|fragment_3_39	105.454	143.995	38.5413	0.732343	0.738523	0.59361	0.522618	0.595252	826	regulatory	Transcriptional regulation	Nun-like transcription termination factor	0.737079	0.765347	0.220703		unassigned	none		unassigned		unassigned	TRUE	0.9	Transcriptional regulation	L1	Transcriptional regulation	L1
IMGVR_UViG_2880384115_000006|2880384115|2880384115|2323552-2359313_42	IMGVR_UViG_2880384115_000006|2880384115|2880384115|2323552-2359313	gut	Large intestine	regulatory	transcriptional regulator	high	TRUE	TRUE	transcriptional regulator	annotate	FALSE	d__Bacteria;p__Pseudomonadota;c__Gammaproteobacteria;o__Enterobacterales;f__Enterobacteriaceae;g__Escherichia	both	IMGVR_UViG_3300013002_000044|3300013002|Ga0157364_1000132|fragment_1_3	78.6918	97.6007	18.9089	0.806263	1	0.757301	0.687389	0.718442	25	regulatory	Transcriptional regulation	transcriptional regulator	0.985075	0.981295	0.929677	transcriptional regulator	specific	cluster	transcriptional regulator	specific	transcriptional regulator	specific	TRUE	0.9	transcriptional regulator	specific	transcriptional regulator	specific
IMGVR_UViG_2880384115_000006|2880384115|2880384115|2323552-2359313_44	IMGVR_UViG_2880384115_000006|2880384115|2880384115|2323552-2359313	gut	Large intestine	unclassified		medium	FALSE	TRUE		unassigned	TRUE	d__Bacteria;p__Pseudomonadota;c__Gammaproteobacteria;o__Enterobacterales;f__Enterobacteriaceae;g__Escherichia	de_novo	MK054207.1|fragment_1_11	193.132	195.869	2.73769	0.986023	0.0711815	0.107279	0.121178	3.5842	5	regulatory	Transcriptional regulation	transcriptional regulator	0.512195	0.170213	0.0288936		unassigned	none		unassigned		unassigned	TRUE	0.9		unassigned	regulatory	category
IMGVR_UViG_2880384115_000007|2880384115|2880384115|2787618-2827569_32	IMGVR_UViG_2880384115_000007|2880384115|2880384115|2787618-2827569	gut	Large intestine	regulatory	transcriptional regulator	high	TRUE	TRUE	transcriptional regulator	annotate	FALSE	d__Bacteria;p__Pseudomonadota;c__Gammaproteobacteria;o__Enterobacterales;f__Enterobacteriaceae;g__Escherichia	both	UGV-GENOME-0270090_1|fragment_2_19	14.2995				1	1	1	0.525667	29	regulatory	Transcriptional regulation	transcriptional regulator	1	1	1	transcriptional regulator	specific	cluster	transcriptional regulator	specific	transcriptional regulator	specific	TRUE	0.9	transcriptional regulator	specific	transcriptional regulator	specific
IMGVR_UViG_2880384115_000007|2880384115|2880384115|2787618-2827569_43	IMGVR_UViG_2880384115_000007|2880384115|2880384115|2787618-2827569	gut	Large intestine	regulatory	transcriptional regulator	high	TRUE	TRUE	transcriptional regulator	annotate	FALSE	d__Bacteria;p__Pseudomonadota;c__Gammaproteobacteria;o__Enterobacterales;f__Enterobacteriaceae;g__Escherichia	both	KM389252.1|fragment_1_5	41.679	84.8981	43.2191	0.49093	1	0.984252	0.912864	0.532271	15	regulatory	Transcriptional regulation	transcriptional regulator	0.998426	0.994687	0.989754	transcriptional regulator	specific	cluster	transcriptional regulator	specific	transcriptional regulator	specific	TRUE	0.9	transcriptional regulator	specific	transcriptional regulator	specific
