## Supplemental Table 10 for "CheckAMG: Accurate Identification of Auxiliary Viral Genes with Genome Language Models": Supplemental_Table_10.xlsx (part 30 of 396)

### Sheet: Supplemental Table 10 (continued)
Supplemental Table 10. Per-protein table for all AVGs identified in soil and human-gut viral genomes, including module of origin, functional classification and label, sequence-similarity invisible status, host taxonomy, nearest-neighbor propagation evidence, and the propagation tier (sequence-cluster majority or embedding nearest neighbor) that produced each label.
IMGVR_UViG_2880384115_000007|2880384115|2880384115|2787618-2827569_49	IMGVR_UViG_2880384115_000007|2880384115|2880384115|2787618-2827569	gut	Large intestine	regulatory	transcriptional activator	high	TRUE	TRUE	transcriptional activator	annotate	FALSE	d__Bacteria;p__Pseudomonadota;c__Gammaproteobacteria;o__Enterobacterales;f__Enterobacteriaceae;g__Escherichia	both	IMGVR_UViG_3300007747_000006|3300007747|Ga0101111_1001299|fragment_1_11	12.9939	20.5428	7.54887	0.632529	1	1	0.894675	1.3731	11	regulatory	Transcriptional regulation	transcriptional activator	0.998426	0.996008	0.981164	transcriptional activator	specific	cluster	transcriptional activator	specific	transcriptional activator	specific	TRUE	0.9	transcriptional activator	specific	transcriptional activator	specific
IMGVR_UViG_2880384115_000007|2880384115|2880384115|2787618-2827569_9	IMGVR_UViG_2880384115_000007|2880384115|2880384115|2787618-2827569	gut	Large intestine	regulatory	anti-repressor Ant	high	TRUE	TRUE	anti-repressor Ant	annotate	FALSE	d__Bacteria;p__Pseudomonadota;c__Gammaproteobacteria;o__Enterobacterales;f__Enterobacteriaceae;g__Escherichia	both	UGV-GENOME-0266871|fragment_1_9	13.9139	21.896	7.98203	0.635456	0.923688	0.927061	0.879978	0.437964	15	regulatory	Transcriptional regulation	anti-repressor Ant	0.985075	0.964052	0.892655	anti-repressor Ant	specific	cluster	anti-repressor Ant	specific	anti-repressor Ant	specific	TRUE	0.9	anti-repressor Ant	specific	anti-repressor Ant	specific
IMGVR_UViG_2880384115_000008|2880384115|2880384115|5067122-5111625_11	IMGVR_UViG_2880384115_000008|2880384115|2880384115|5067122-5111625	gut	Large intestine	unclassified		medium	FALSE	TRUE		specific	TRUE	d__Bacteria;p__Pseudomonadota;c__Gammaproteobacteria;o__Enterobacterales;f__Enterobacteriaceae;g__Escherichia	de_novo	Station25_DCM_ALL_assembly_NODE_366_length_42580_cov_5.810206|fragment_2_11	71.9545	87.8376	15.8831	0.819176	0.896361	0.866356	0.856675	0.97074	83	regulatory	Transcriptional regulation	CII-like transcriptional activator	0.961932	0.944444	0.864903	CII-like transcriptional activator	specific	cluster	CII-like transcriptional activator	specific	CII-like transcriptional activator	specific	TRUE	0.9	CII-like transcriptional activator	specific	CII-like transcriptional activator	specific
IMGVR_UViG_2880384115_000008|2880384115|2880384115|5067122-5111625_12	IMGVR_UViG_2880384115_000008|2880384115|2880384115|5067122-5111625	gut	Large intestine	regulatory	transcriptional regulator	high	TRUE	FALSE	transcriptional regulator	annotate	FALSE	d__Bacteria;p__Pseudomonadota;c__Gammaproteobacteria;o__Enterobacterales;f__Enterobacteriaceae;g__Escherichia	annotate	IMGVR_UViG_2571042872_000004|2571042872|2571155064|fragment_2_21	155.31	177.644	22.334	0.874277	0.60346	0.420125	0.379344	0.947667	79	regulatory	Transcriptional regulation	transcriptional regulator	0.737079	0.543353	0.277219	transcriptional regulator	specific	cluster	transcriptional regulator	specific		unassigned	TRUE	0.9	transcriptional regulator	specific	transcriptional regulator	specific
IMGVR_UViG_2880384115_000008|2880384115|2880384115|5067122-5111625_15	IMGVR_UViG_2880384115_000008|2880384115|2880384115|5067122-5111625	gut	Large intestine	regulatory	transcriptional activator	high	TRUE	TRUE	transcriptional activator	annotate	FALSE	d__Bacteria;p__Pseudomonadota;c__Gammaproteobacteria;o__Enterobacterales;f__Enterobacteriaceae;g__Escherichia	both	IMGVR_UViG_3300006946_000010|3300006946|Ga0079104_1000506|fragment_1_17	61.9702	64.0311	2.06093	0.967814	0.547413	0.5075	0.4499	2.25836	66	regulatory	Transcriptional regulation	transcriptional activator	0.864407	0.765347	0.626271	Transcriptional regulation	L1	cluster	Transcriptional regulation	L1		unassigned	TRUE	0.9	transcriptional activator	specific	transcriptional activator	specific
IMGVR_UViG_2880384115_000008|2880384115|2880384115|5067122-5111625_17	IMGVR_UViG_2880384115_000008|2880384115|2880384115|5067122-5111625	gut	Large intestine	regulatory	transcriptional repressor	high	TRUE	TRUE	transcriptional repressor	annotate	FALSE	d__Bacteria;p__Pseudomonadota;c__Gammaproteobacteria;o__Enterobacterales;f__Enterobacteriaceae;g__Escherichia	both	IMGVR_UViG_3300011957_000001|3300011957|Ga0120963_100095|fragment_3_32	51.3582	67.0674	15.7092	0.76577	0.914738	0.762065	0.649198	0.89219	130	regulatory	Transcriptional regulation	transcriptional repressor	0.961932	0.913636	0.77748	transcriptional repressor	specific	cluster	transcriptional repressor	specific	transcriptional repressor	specific	TRUE	0.9	transcriptional repressor	specific	transcriptional repressor	specific
IMGVR_UViG_2880384115_000008|2880384115|2880384115|5067122-5111625_19	IMGVR_UViG_2880384115_000008|2880384115|2880384115|5067122-5111625	gut	Large intestine	regulatory	transcriptional regulator	high	TRUE	TRUE	transcriptional regulator	annotate	FALSE	d__Bacteria;p__Pseudomonadota;c__Gammaproteobacteria;o__Enterobacterales;f__Enterobacteriaceae;g__Escherichia	both	MK494118.1|fragment_4_19	75.7874	90.7608	14.9734	0.835023	0.828819	0.703173	0.670287	1.51724	8	regulatory	Transcriptional regulation	anti-repressor Ant	0.912939	0.765347	0.512346	transcriptional regulator	specific	cluster	transcriptional regulator	specific	regulatory	category	TRUE	0.9	transcriptional regulator	specific	transcriptional regulator	specific
IMGVR_UViG_2880384115_000008|2880384115|2880384115|5067122-5111625_21	IMGVR_UViG_2880384115_000008|2880384115|2880384115|5067122-5111625	gut	Large intestine	regulatory	Antitermination protein Q	high	TRUE	TRUE	Antitermination protein Q	annotate	FALSE	d__Bacteria;p__Pseudomonadota;c__Gammaproteobacteria;o__Enterobacterales;f__Enterobacteriaceae;g__Escherichia	both	IMGVR_UViG_3300031418_000023|3300031418|Ga0308166_1000621|fragment_4_3	29.0473	35.3795	6.33226	0.821019	1	0.984659	0.921023	1.46206	42	regulatory	Post-transcriptional / RNA-mediated regulation	Antitermination protein Q	0.994737	0.996008	0.981164	Antitermination protein Q	specific	cluster	Antitermination protein Q	specific	Antitermination protein Q	specific	TRUE	0.9	Antitermination protein Q	specific	Antitermination protein Q	specific
IMGVR_UViG_2880384115_000008|2880384115|2880384115|5067122-5111625_48	IMGVR_UViG_2880384115_000008|2880384115|2880384115|5067122-5111625	gut	Large intestine	physiological	pagC; putatice virulence related protein PagC	high	TRUE	FALSE	pagC; putatice virulence related protein PagC	annotate	FALSE	d__Bacteria;p__Pseudomonadota;c__Gammaproteobacteria;o__Enterobacterales;f__Enterobacteriaceae;g__Escherichia	annotate	29484.SAMEA859945.CQBX01000006~1-280936~chromosome_mixed_229	186.938	210.437	23.4995	0.88833	0.700547	0.559745	0.495649	0.873148	28	regulatory	Transcriptional regulation	pla; plasminogen activator [EC:3.4.23.48]	0.783677	0.656818	0.396465	pagC; putatice virulence related protein PagC	specific	cluster	pagC; putatice virulence related protein PagC	specific		unassigned	TRUE	0.9	pagC; putatice virulence related protein PagC	specific	pagC; putatice virulence related protein PagC	specific
IMGVR_UViG_2880384115_000008|2880384115|2880384115|5067122-5111625_9	IMGVR_UViG_2880384115_000008|2880384115|2880384115|5067122-5111625	gut	Large intestine	unclassified		medium	FALSE	TRUE		specific	TRUE	d__Bacteria;p__Pseudomonadota;c__Gammaproteobacteria;o__Enterobacterales;f__Enterobacteriaceae;g__Escherichia	de_novo	MW057862.1|fragment_1_9	33.8321	47.551	13.719	0.71149	1	1	0.987546	1.52018	57	regulatory	Transcriptional regulation	transcriptional repressor	0.998426	0.997344	0.994975	transcriptional repressor	specific	cluster	transcriptional repressor	specific	transcriptional repressor	specific	TRUE	0.9	transcriptional repressor	specific	transcriptional repressor	specific
IMGVR_UViG_2880395615_000001|2880395615|2880395615|3-35492_21	IMGVR_UViG_2880395615_000001|2880395615|2880395615|3-35492	gut	Large intestine	metabolic	nanS; 9-O-acetyl-N-acetylneuraminic acid deacetylase	medium	TRUE	FALSE	nanS; 9-O-acetyl-N-acetylneuraminic acid deacetylase	annotate	FALSE	d__Bacteria;p__Pseudomonadota;c__Gammaproteobacteria;o__Enterobacterales;f__Enterobacteriaceae;g__Escherichia	annotate	circular_virus_1093827|fragment_1_36	196.81	220.989	24.1789	0.890588	0.777138	0.630752	0.562145	1.62247	186	metabolic	Energy metabolism	nosD; nitrous oxidase accessory protein	0.737079	0.588529	0.396465	nanS; 9-O-acetyl-N-acetylneuraminic acid deacetylase	specific	cluster	nanS; 9-O-acetyl-N-acetylneuraminic acid deacetylase	specific		unassigned	TRUE	0.9	nanS; 9-O-acetyl-N-acetylneuraminic acid deacetylase	specific	nanS; 9-O-acetyl-N-acetylneuraminic acid deacetylase	specific
IMGVR_UViG_2880395615_000001|2880395615|2880395615|3-35492_22	IMGVR_UViG_2880395615_000001|2880395615|2880395615|3-35492	gut	Large intestine	regulatory	gadW; AraC family transcriptional regulator, glutamate-dependent acid resistance regulator	medium	TRUE	TRUE	gadW; AraC family transcriptional regulator, glutamate-dependent acid resistance regulator	annotate	FALSE	d__Bacteria;p__Pseudomonadota;c__Gammaproteobacteria;o__Enterobacterales;f__Enterobacteriaceae;g__Escherichia	both	IMGVR_UViG_641736116_000008|641736116|641781738|fragment_2_2	81.1457	83.0679	1.92218	0.97686	0.435429	0.303504	0.255085	1.12397	105	regulatory	Transcriptional regulation	gadW; AraC family transcriptional regulator, glutamate-dependent acid resistance regulator	0.737079	0.5138	0.14702	gadW; AraC family transcriptional regulator, glutamate-dependent acid resistance regulator	specific	cluster	gadW; AraC family transcriptional regulator, glutamate-dependent acid resistance regulator	specific		unassigned	TRUE	0.9	gadW; AraC family transcriptional regulator, glutamate-dependent acid resistance regulator	specific	gadW; AraC family transcriptional regulator, glutamate-dependent acid resistance regulator	specific
IMGVR_UViG_2880395615_000001|2880395615|2880395615|3-35492_27	IMGVR_UViG_2880395615_000001|2880395615|2880395615|3-35492	gut	Large intestine	regulatory	Phage antitermination protein Q	high	TRUE	TRUE	Phage antitermination protein Q	annotate	FALSE	d__Bacteria;p__Pseudomonadota;c__Gammaproteobacteria;o__Enterobacterales;f__Enterobacteriaceae;g__Escherichia	both	1044999.SAMN01939134.KE136311~29041-101192~standalone_virus_52	70.1284	99.0229	28.8945	0.708204	1	0.94121	0.88377	0.741564	51	regulatory	Post-transcriptional / RNA-mediated regulation	Phage antitermination protein Q	0.994056	0.994687	0.958005	Phage antitermination protein Q	specific	cluster	Phage antitermination protein Q	specific	Phage antitermination protein Q	specific	TRUE	0.9	Phage antitermination protein Q	specific	Phage antitermination protein Q	specific
IMGVR_UViG_2880395615_000001|2880395615|2880395615|3-35492_32	IMGVR_UViG_2880395615_000001|2880395615|2880395615|3-35492	gut	Large intestine	regulatory	transcriptional regulator	medium	TRUE	TRUE	transcriptional regulator	annotate	FALSE	d__Bacteria;p__Pseudomonadota;c__Gammaproteobacteria;o__Enterobacterales;f__Enterobacteriaceae;g__Escherichia	both	circular_virus_537434|fragment_2_46	55.8512	71.3328	15.4816	0.782966	0.927918	0.769193	0.69711	1.04758	39	regulatory	Transcriptional regulation	transcriptional regulator	0.97028	0.943396	0.83542	transcriptional regulator	specific	cluster	transcriptional regulator	specific	transcriptional regulator	specific	TRUE	0.9	transcriptional regulator	specific	transcriptional regulator	specific
IMGVR_UViG_2880395615_000001|2880395615|2880395615|3-35492_40	IMGVR_UViG_2880395615_000001|2880395615|2880395615|3-35492	gut	Large intestine	unclassified	transcriptional regulator	medium	FALSE	TRUE	transcriptional regulator	annotate	FALSE	d__Bacteria;p__Pseudomonadota;c__Gammaproteobacteria;o__Enterobacterales;f__Enterobacteriaceae;g__Escherichia	de_novo	1236544.SAMD00046904.BCZT01000009~271-84566~standalone_virus_72	96.1894	118.864	22.6745	0.80924	0.773119	0.69061	0.610601	0.619104	42	regulatory	Transcriptional regulation	dicC; transcriptional repressor of cell division inhibition gene dicB	0.942038	0.894309	0.688312	Transcriptional regulation	L1	cluster	Transcriptional regulation	L1	Transcriptional regulation	L1	TRUE	0.9	dicC; transcriptional repressor of cell division inhibition gene dicB	specific	dicC; transcriptional repressor of cell division inhibition gene dicB	specific
IMGVR_UViG_2880395615_000001|2880395615|2880395615|3-35492_41	IMGVR_UViG_2880395615_000001|2880395615|2880395615|3-35492	gut	Large intestine	unclassified	dicA; HTH-type transcriptional regulator, cell division transcriptional repressor	medium	FALSE	TRUE	dicA; HTH-type transcriptional regulator, cell division transcriptional repressor	annotate	FALSE	d__Bacteria;p__Pseudomonadota;c__Gammaproteobacteria;o__Enterobacterales;f__Enterobacteriaceae;g__Escherichia	de_novo	1005941.SAMN02470529.ANBV01000024~111225-165098~standalone_virus_72	77.8478	81.44	3.59224	0.955891	0.476895	0.375753	0.341153	0.856503	6	regulatory	Transcriptional regulation	Helix-turn-helix	0.827448	0.588529	0.220703	dicA; HTH-type transcriptional regulator, cell division transcriptional repressor	specific	cluster	dicA; HTH-type transcriptional regulator, cell division transcriptional repressor	specific		unassigned	TRUE	0.9	dicA; HTH-type transcriptional regulator, cell division transcriptional repressor	specific	dicA; HTH-type transcriptional regulator, cell division transcriptional repressor	specific
IMGVR_UViG_2880395615_000001|2880395615|2880395615|3-35492_45	IMGVR_UViG_2880395615_000001|2880395615|2880395615|3-35492	gut	Large intestine	unclassified	exonuclease VII	medium	FALSE	TRUE	exonuclease VII	annotate	FALSE	d__Bacteria;p__Pseudomonadota;c__Gammaproteobacteria;o__Enterobacterales;f__Enterobacteriaceae;g__Escherichia	de_novo	circular_virus_1225459|fragment_1_3	62.6923	66.6778	3.9855	0.940228	0.67245	0.617997	0.601806	2.07368	3	regulatory	Chromatin/nucleoid organization & epigenetic regulation	Nucleoid-associated protein YejK	0.912939	0.765347	0.626271	regulatory	category	embedding		unassigned	regulatory	category	TRUE	0.9	Chromatin/nucleoid organization & epigenetic regulation	L1	Nucleoid-associated protein YejK	specific
IMGVR_UViG_2880395615_000001|2880395615|2880395615|3-35492_7	IMGVR_UViG_2880395615_000001|2880395615|2880395615|3-35492	gut	Large intestine	regulatory	DNA packaging chaperone FI	high	TRUE	FALSE	DNA packaging chaperone FI	annotate	FALSE	d__Bacteria;p__Pseudomonadota;c__Gammaproteobacteria;o__Enterobacterales;f__Enterobacteriaceae;g__Escherichia	annotate	IMGVR_UViG_3300028580_000001|3300028580|Ga0268357_100439|fragment_1_12	205.674	208.814	3.13968	0.984964	0.283392	0.181182	0.153892	1.1747	11	regulatory	Transcriptional regulation	FmdB-like transcriptional regulator	0.585185	0.306026	0.0454545	DNA packaging chaperone FI	specific	cluster	DNA packaging chaperone FI	specific		unassigned	TRUE	0.9	DNA packaging chaperone FI	specific	DNA packaging chaperone FI	specific
IMGVR_UViG_2880395615_000002|2880395615|2880395615|480874-547160_1	IMGVR_UViG_2880395615_000002|2880395615|2880395615|480874-547160	gut	Large intestine	metabolic	yfdC; formate-nitrite transporter family protein	low	FALSE	TRUE	yfdC; formate-nitrite transporter family protein	annotate	FALSE	d__Bacteria;p__Pseudomonadota;c__Gammaproteobacteria;o__Enterobacterales;f__Enterobacteriaceae;g__Escherichia	de_novo	fragment_26726_1	157.676	168.22	10.5445	0.937317	0.462178	0.315881	0.26473	2.184	19	metabolic	Aromatic & xenobiotic degradation	CYP81F; indol-3-yl-methylglucosinolate hydroxylase [EC:1.14.-.-]	0.729927	0.306026	0.072	yfdC; formate-nitrite transporter family protein	specific	cluster	yfdC; formate-nitrite transporter family protein	specific		unassigned	TRUE	0.9	yfdC; formate-nitrite transporter family protein	specific	yfdC; formate-nitrite transporter family protein	specific
IMGVR_UViG_2880395615_000002|2880395615|2880395615|480874-547160_2	IMGVR_UViG_2880395615_000002|2880395615|2880395615|480874-547160	gut	Large intestine	unclassified		low	FALSE	TRUE		specific	TRUE	d__Bacteria;p__Pseudomonadota;c__Gammaproteobacteria;o__Enterobacterales;f__Enterobacteriaceae;g__Escherichia	de_novo	UGV-GENOME-0343417|fragment_2_1	163.707	259.123	95.4163	0.631773	1	0.943047	0.872199	1.06713	532	physiological	Defense & anti-defense systems	DarB-like antirestriction	0.912939	0.990099	0.958005	DarB-like antirestriction	specific	embedding		unassigned	DarB-like antirestriction	specific	TRUE	0.9	DarB-like antirestriction	specific	DarB-like antirestriction	specific
IMGVR_UViG_2880395615_000002|2880395615|2880395615|480874-547160_27	IMGVR_UViG_2880395615_000002|2880395615|2880395615|480874-547160	gut	Large intestine	unclassified		low	FALSE	TRUE		specific	TRUE	d__Bacteria;p__Pseudomonadota;c__Gammaproteobacteria;o__Enterobacterales;f__Enterobacteriaceae;g__Escherichia	de_novo	fragment_23320_27	86.15	88.6087	2.45874	0.972252	0.523295	0.37433	0.387295	0.892186	1	regulatory	Transcriptional regulation	anti-repressor Ant	0.887136	0.588529	0.368167	transcriptional regulator	specific	cluster	transcriptional regulator	specific		unassigned	TRUE	0.9	transcriptional regulator	specific	transcriptional regulator	specific
IMGVR_UViG_2880395615_000002|2880395615|2880395615|480874-547160_30	IMGVR_UViG_2880395615_000002|2880395615|2880395615|480874-547160	gut	Large intestine	regulatory	anti-repressor Ant	low	FALSE	TRUE	anti-repressor Ant	annotate	FALSE	d__Bacteria;p__Pseudomonadota;c__Gammaproteobacteria;o__Enterobacterales;f__Enterobacteriaceae;g__Escherichia	de_novo	LC567835.1|fragment_5_13	45.8304	56.2125	10.3822	0.815305	0.960661	0.795053	0.748613	2.17179	27	regulatory	Transcriptional regulation	anti-repressor Ant	0.985075	0.94109	0.892655	anti-repressor Ant	specific	cluster	anti-repressor Ant	specific	anti-repressor Ant	specific	TRUE	0.9	anti-repressor Ant	specific	anti-repressor Ant	specific
IMGVR_UViG_2880395615_000002|2880395615|2880395615|480874-547160_35	IMGVR_UViG_2880395615_000002|2880395615|2880395615|480874-547160	gut	Large intestine	metabolic	nanS; 9-O-acetyl-N-acetylneuraminic acid deacetylase	medium	TRUE	FALSE	nanS; 9-O-acetyl-N-acetylneuraminic acid deacetylase	annotate	FALSE	d__Bacteria;p__Pseudomonadota;c__Gammaproteobacteria;o__Enterobacterales;f__Enterobacteriaceae;g__Escherichia	annotate	LR796180.1|fragment_1_41	161.918	165.362	3.4444	0.979171	0.285291	0.168146	0.139884	1.07388	23	regulatory	Transcriptional regulation	regulator of chromosome condensation	0.653846	0.374147	0.0454545	nanS; 9-O-acetyl-N-acetylneuraminic acid deacetylase	specific	cluster	nanS; 9-O-acetyl-N-acetylneuraminic acid deacetylase	specific		unassigned	TRUE	0.9	nanS; 9-O-acetyl-N-acetylneuraminic acid deacetylase	specific	nanS; 9-O-acetyl-N-acetylneuraminic acid deacetylase	specific
IMGVR_UViG_2880395615_000002|2880395615|2880395615|480874-547160_38	IMGVR_UViG_2880395615_000002|2880395615|2880395615|480874-547160	gut	Large intestine	unclassified	Shiga toxin subunit A	medium	FALSE	TRUE	Shiga toxin subunit A	annotate	FALSE	d__Bacteria;p__Pseudomonadota;c__Gammaproteobacteria;o__Enterobacterales;f__Enterobacteriaceae;g__Escherichia	de_novo	circular_virus_870915|fragment_3_14	155.695	156.825	1.12994	0.992795	0.0125953	0.0125953	0.0125953	2.71646	11	physiological	Toxin-antitoxin systems	Putative abortive phage resistance protein AbiGi, antitoxin	0.585185	0.170213	0.0288936	Shiga toxin subunit A	specific	cluster	Shiga toxin subunit A	specific		unassigned	TRUE	0.9	Shiga toxin subunit A	specific	Shiga toxin subunit A	specific
IMGVR_UViG_2880395615_000002|2880395615|2880395615|480874-547160_44	IMGVR_UViG_2880395615_000002|2880395615|2880395615|480874-547160	gut	Large intestine	unclassified		high	FALSE	TRUE		unassigned	TRUE	d__Bacteria;p__Pseudomonadota;c__Gammaproteobacteria;o__Enterobacterales;f__Enterobacteriaceae;g__Escherichia	de_novo	UGV-GENOME-0316764_1|fragment_3_39	168.614	179.933	11.3196	0.93709	0.513495	0.376422	0.322045	0.951767	826	regulatory	Transcriptional regulation	Nun-like transcription termination factor	0.512195	0.497197	0.103797		unassigned	none		unassigned		unassigned	TRUE	0.9		unassigned	regulatory	category
IMGVR_UViG_2880395615_000002|2880395615|2880395615|480874-547160_53	IMGVR_UViG_2880395615_000002|2880395615|2880395615|480874-547160	gut	Large intestine	regulatory	CII-like transcriptional activator	medium	TRUE	TRUE	CII-like transcriptional activator	annotate	FALSE	d__Bacteria;p__Pseudomonadota;c__Gammaproteobacteria;o__Enterobacterales;f__Enterobacteriaceae;g__Escherichia	both	AP012531.1|fragment_2_26	43.7776	61.1437	17.3661	0.715978	1	0.894061	0.796843	1.50432	21	regulatory	Transcriptional regulation	CII-like transcriptional activator	0.985075	0.994012	0.958005	CII-like transcriptional activator	specific	cluster	CII-like transcriptional activator	specific	CII-like transcriptional activator	specific	TRUE	0.9	CII-like transcriptional activator	specific	CII-like transcriptional activator	specific
IMGVR_UViG_2880395615_000002|2880395615|2880395615|480874-547160_55	IMGVR_UViG_2880395615_000002|2880395615|2880395615|480874-547160	gut	Large intestine	regulatory	transcriptional repressor	medium	TRUE	TRUE	transcriptional repressor	annotate	FALSE	d__Bacteria;p__Pseudomonadota;c__Gammaproteobacteria;o__Enterobacterales;f__Enterobacteriaceae;g__Escherichia	both	AP012531.1|fragment_2_24	19.6261				1	1	1	0.856708	68	regulatory	Transcriptional regulation	transcriptional repressor	1	1	0.998152	transcriptional repressor	specific	cluster	transcriptional repressor	specific	transcriptional repressor	specific	TRUE	0.9	transcriptional repressor	specific	transcriptional repressor	specific
IMGVR_UViG_2880395615_000003|2880395615|2880395615|768058-808498_20	IMGVR_UViG_2880395615_000003|2880395615|2880395615|768058-808498	gut	Large intestine	regulatory	Phage neck terminator protein	high	TRUE	TRUE	Phage neck terminator protein	annotate	FALSE	d__Bacteria;p__Pseudomonadota;c__Gammaproteobacteria;o__Enterobacterales;f__Enterobacteriaceae;g__Escherichia	both	circular_virus_1382693|fragment_1_40	36.65				1	1	1	0.725231	46	regulatory	Transcriptional regulation	Phage neck terminator protein	1	1	1	Phage neck terminator protein	specific	cluster	Phage neck terminator protein	specific	Phage neck terminator protein	specific	TRUE	0.9	Phage neck terminator protein	specific	Phage neck terminator protein	specific
IMGVR_UViG_2880395615_000003|2880395615|2880395615|768058-808498_36	IMGVR_UViG_2880395615_000003|2880395615|2880395615|768058-808498	gut	Large intestine	regulatory	Phage antitermination protein Q	high	TRUE	TRUE	Phage antitermination protein Q	annotate	FALSE	d__Bacteria;p__Pseudomonadota;c__Gammaproteobacteria;o__Enterobacterales;f__Enterobacteriaceae;g__Escherichia	both	UGV-GENOME-0271284|fragment_3_17	23.1931	38.7388	15.5457	0.598704	1	0.940066	0.841837	1.16264	53	regulatory	Post-transcriptional / RNA-mediated regulation	Phage antitermination protein Q	0.99661	0.996008	0.981164	Phage antitermination protein Q	specific	cluster	Phage antitermination protein Q	specific	Phage antitermination protein Q	specific	TRUE	0.9	Phage antitermination protein Q	specific	Phage antitermination protein Q	specific
IMGVR_UViG_2880395615_000003|2880395615|2880395615|768058-808498_38	IMGVR_UViG_2880395615_000003|2880395615|2880395615|768058-808498	gut	Large intestine	regulatory	dicA; HTH-type transcriptional regulator, cell division transcriptional repressor	high	TRUE	TRUE	dicA; HTH-type transcriptional regulator, cell division transcriptional repressor	annotate	FALSE	d__Bacteria;p__Pseudomonadota;c__Gammaproteobacteria;o__Enterobacterales;f__Enterobacteriaceae;g__Escherichia	both	1256987.SAMN02597449.JACS01000013~1-220329~standalone_virus_122	91.2933	117.364	26.0711	0.777862	0.913621	0.649608	0.561019	0.724998	17	regulatory	Transcriptional regulation	dicA; HTH-type transcriptional regulator, cell division transcriptional repressor	0.961932	0.906977	0.709236	dicA; HTH-type transcriptional regulator, cell division transcriptional repressor	specific	cluster	dicA; HTH-type transcriptional regulator, cell division transcriptional repressor	specific	Transcriptional regulation	L1	TRUE	0.9	dicA; HTH-type transcriptional regulator, cell division transcriptional repressor	specific	dicA; HTH-type transcriptional regulator, cell division transcriptional repressor	specific
IMGVR_UViG_2880395615_000003|2880395615|2880395615|768058-808498_39	IMGVR_UViG_2880395615_000003|2880395615|2880395615|768058-808498	gut	Large intestine	regulatory	transcriptional repressor	high	TRUE	TRUE	transcriptional repressor	annotate	FALSE	d__Bacteria;p__Pseudomonadota;c__Gammaproteobacteria;o__Enterobacterales;f__Enterobacteriaceae;g__Escherichia	both	circular_virus_454337|fragment_1_24	33.9498	33.9639	0.0141106	0.999585	0.376289	0.521473	0.556973	1.19965	47	regulatory	Transcriptional regulation	transcriptional repressor	0.912939	0.944444	0.77095	transcriptional repressor	specific	cluster	transcriptional repressor	specific	Transcriptional regulation	L1	TRUE	0.9	transcriptional repressor	specific	transcriptional repressor	specific
IMGVR_UViG_2880395615_000003|2880395615|2880395615|768058-808498_43	IMGVR_UViG_2880395615_000003|2880395615|2880395615|768058-808498	gut	Large intestine	regulatory	Gp2.5-like ssDNA binding protein and ssDNA annealing protein	high	TRUE	TRUE	Gp2.5-like ssDNA binding protein and ssDNA annealing protein	annotate	FALSE	d__Bacteria;p__Pseudomonadota;c__Gammaproteobacteria;o__Enterobacterales;f__Enterobacteriaceae;g__Escherichia	both	1400145.SAMN02356628.KI973098~3669704-3708715~standalone_virus_33	12.3411	14.05	1.7089	0.87837	0.905008	0.825932	0.804694	0.921653	20	regulatory	Transcriptional regulation	Gp2.5-like ssDNA binding protein and ssDNA annealing protein	0.983668	0.944444	0.83542	Gp2.5-like ssDNA binding protein and ssDNA annealing protein	specific	cluster	Gp2.5-like ssDNA binding protein and ssDNA annealing protein	specific	Gp2.5-like ssDNA binding protein and ssDNA annealing protein	specific	TRUE	0.9	Gp2.5-like ssDNA binding protein and ssDNA annealing protein	specific	Gp2.5-like ssDNA binding protein and ssDNA annealing protein	specific
IMGVR_UViG_2880395615_000003|2880395615|2880395615|768058-808498_51	IMGVR_UViG_2880395615_000003|2880395615|2880395615|768058-808498	gut	Large intestine	regulatory	DNA binding protein	high	TRUE	FALSE	DNA binding protein	annotate	FALSE	d__Bacteria;p__Pseudomonadota;c__Gammaproteobacteria;o__Enterobacterales;f__Enterobacteriaceae;g__Escherichia	annotate	circular_virus_1382693|fragment_1_18	141.57	155.689	14.1189	0.909313	0.707287	0.370203	0.310914	0.953657	148	regulatory	Transcriptional regulation	DNA binding protein	0.653846	0.550459	0.191663	DNA binding protein	specific	cluster	DNA binding protein	specific		unassigned	TRUE	0.9	DNA binding protein	specific	DNA binding protein	specific
IMGVR_UViG_2880395615_000004|2880395615|2880395615|3260059-3324399_1	IMGVR_UViG_2880395615_000004|2880395615|2880395615|3260059-3324399	gut	Large intestine	metabolic	proA; glutamate-5-semialdehyde dehydrogenase [EC:1.2.1.41]	low	FALSE	TRUE	proA; glutamate-5-semialdehyde dehydrogenase [EC:1.2.1.41]	annotate	FALSE	d__Bacteria;p__Pseudomonadota;c__Gammaproteobacteria;o__Enterobacterales;f__Enterobacteriaceae;g__Escherichia	de_novo	circular_virus_573301|fragment_3_1	69.5	69.9128	0.412804	0.994095	0.338493	0.225358	0.188215	0.883341	93	metabolic	Carbohydrate metabolism	NeuB family	0.653846	0.497197	0.070197	proA; glutamate-5-semialdehyde dehydrogenase [EC:1.2.1.41]	specific	cluster	proA; glutamate-5-semialdehyde dehydrogenase [EC:1.2.1.41]	specific		unassigned	TRUE	0.9	proA; glutamate-5-semialdehyde dehydrogenase [EC:1.2.1.41]	specific	proA; glutamate-5-semialdehyde dehydrogenase [EC:1.2.1.41]	specific
IMGVR_UViG_2880395615_000004|2880395615|2880395615|3260059-3324399_15	IMGVR_UViG_2880395615_000004|2880395615|2880395615|3260059-3324399	gut	Large intestine	physiological	Antirestriction protein Ral	low	FALSE	TRUE	Antirestriction protein Ral	annotate	FALSE	d__Bacteria;p__Pseudomonadota;c__Gammaproteobacteria;o__Enterobacterales;f__Enterobacteriaceae;g__Escherichia	de_novo	CP051279.1|fragment_3_28	29.1427	47.7888	18.6461	0.609823	1	0.860388	0.737451	0.931379	29	physiological	Defense & anti-defense systems	Antirestriction protein Ral	0.994056	0.994687	0.958005	Antirestriction protein Ral	specific	cluster	Antirestriction protein Ral	specific	Antirestriction protein Ral	specific	TRUE	0.9	Antirestriction protein Ral	specific	Antirestriction protein Ral	specific
IMGVR_UViG_2880395615_000004|2880395615|2880395615|3260059-3324399_19	IMGVR_UViG_2880395615_000004|2880395615|2880395615|3260059-3324399	gut	Large intestine	regulatory	transcriptional repressor	low	FALSE	TRUE	transcriptional repressor	annotate	FALSE	d__Bacteria;p__Pseudomonadota;c__Gammaproteobacteria;o__Enterobacterales;f__Enterobacteriaceae;g__Escherichia	de_novo	1964541.SAMN06446882.MWUE01000015~1-83197~chromosome_mixed_22	35.0384	56.5877	21.5493	0.619188	1	1	0.994221	0.763528	3	regulatory	Transcriptional regulation	transcriptional repressor	0.998426	0.997344	0.994975	transcriptional repressor	specific	cluster	transcriptional repressor	specific	transcriptional repressor	specific	TRUE	0.9	transcriptional repressor	specific	transcriptional repressor	specific
IMGVR_UViG_2880395615_000004|2880395615|2880395615|3260059-3324399_21	IMGVR_UViG_2880395615_000004|2880395615|2880395615|3260059-3324399	gut	Large intestine	regulatory	CII-like transcriptional activator	medium	TRUE	TRUE	CII-like transcriptional activator	annotate	FALSE	d__Bacteria;p__Pseudomonadota;c__Gammaproteobacteria;o__Enterobacterales;f__Enterobacteriaceae;g__Escherichia	both	UGV-GENOME-0317077_1|fragment_2_18	47.672	78.1965	30.5245	0.609643	1	1	0.976112	1.18791	13	regulatory	Transcriptional regulation	CII-like transcriptional activator	0.99661	0.997344	0.993548	CII-like transcriptional activator	specific	cluster	CII-like transcriptional activator	specific	CII-like transcriptional activator	specific	TRUE	0.9	CII-like transcriptional activator	specific	CII-like transcriptional activator	specific
IMGVR_UViG_2880395615_000004|2880395615|2880395615|3260059-3324399_29	IMGVR_UViG_2880395615_000004|2880395615|2880395615|3260059-3324399	gut	Large intestine	regulatory	Phage antitermination protein Q	low	FALSE	TRUE	Phage antitermination protein Q	annotate	FALSE	d__Bacteria;p__Pseudomonadota;c__Gammaproteobacteria;o__Enterobacterales;f__Enterobacteriaceae;g__Escherichia	de_novo	circular_virus_925284|fragment_4_14	43.2397	50.1551	6.9154	0.86212	0.875905	0.81715	0.753105	2.04864	14	regulatory	Post-transcriptional / RNA-mediated regulation	Phage antitermination protein Q	0.961932	0.87395	0.77748	Phage antitermination protein Q	specific	cluster	Phage antitermination protein Q	specific	Phage antitermination protein Q	specific	TRUE	0.9	Phage antitermination protein Q	specific	Phage antitermination protein Q	specific
IMGVR_UViG_2880395615_000004|2880395615|2880395615|3260059-3324399_43	IMGVR_UViG_2880395615_000004|2880395615|2880395615|3260059-3324399	gut	Large intestine	regulatory	DNA packaging chaperone FI	medium	TRUE	TRUE	DNA packaging chaperone FI	annotate	FALSE	d__Bacteria;p__Pseudomonadota;c__Gammaproteobacteria;o__Enterobacterales;f__Enterobacteriaceae;g__Escherichia	both	KJ019069.1|fragment_1_164	118.343	123.843	5.50042	0.955586	0.539381	0.549834	0.512591	2.03052	8	physiological	Toxin-antitoxin systems	Phd-like antitoxin	0.827448	0.759542	0.626271	DNA packaging chaperone FI	specific	cluster	DNA packaging chaperone FI	specific		unassigned	TRUE	0.9	DNA packaging chaperone FI	specific	DNA packaging chaperone FI	specific
IMGVR_UViG_2880395615_000004|2880395615|2880395615|3260059-3324399_77	IMGVR_UViG_2880395615_000004|2880395615|2880395615|3260059-3324399	gut	Large intestine	regulatory	Prophage CP4-57 regulatory protein (AlpA)	low	FALSE	TRUE	Prophage CP4-57 regulatory protein (AlpA)	annotate	FALSE	d__Bacteria;p__Pseudomonadota;c__Gammaproteobacteria;o__Enterobacterales;f__Enterobacteriaceae;g__Escherichia	de_novo	138119.SAMD00061082.AP008230~2512039-2561880~standalone_virus_81	94.9687	97.6447	2.67606	0.972594	0.370516	0.199141	0.164994	1.20221	19	regulatory	Transcriptional regulation	lexA; repressor LexA [EC:3.4.21.88]	0.729927	0.374147	0.0310811	Prophage CP4-57 regulatory protein (AlpA)	specific	cluster	Prophage CP4-57 regulatory protein (AlpA)	specific		unassigned	TRUE	0.9	Prophage CP4-57 regulatory protein (AlpA)	specific	Prophage CP4-57 regulatory protein (AlpA)	specific
IMGVR_UViG_2880395615_000004|2880395615|2880395615|3260059-3324399_83	IMGVR_UViG_2880395615_000004|2880395615|2880395615|3260059-3324399	gut	Large intestine	regulatory	bpeT; LysR family transcriptional regulator, regulator for bpeEF and oprC	low	FALSE	TRUE	bpeT; LysR family transcriptional regulator, regulator for bpeEF and oprC	annotate	FALSE	d__Bacteria;p__Pseudomonadota;c__Gammaproteobacteria;o__Enterobacterales;f__Enterobacteriaceae;g__Escherichia	de_novo	1423718.SAMN02369373.AYYP01000010~2124-60082~standalone_virus_63	96.2906	108.946	12.6553	0.883839	0.638027	0.400672	0.336972	1.33374	30	regulatory	Transcriptional regulation	bsdA; LysR family transcriptional regulator, salicylic acid-responsive activator of bsdBCD	0.809325	0.550459	0.156902	bpeT; LysR family transcriptional regulator, regulator for bpeEF and oprC	specific	cluster	bpeT; LysR family transcriptional regulator, regulator for bpeEF and oprC	specific		unassigned	TRUE	0.9	bpeT; LysR family transcriptional regulator, regulator for bpeEF and oprC	specific	bpeT; LysR family transcriptional regulator, regulator for bpeEF and oprC	specific
IMGVR_UViG_2880395615_000005|2880395615|2880395615|3656151-3699715_13	IMGVR_UViG_2880395615_000005|2880395615|2880395615|3656151-3699715	gut	Large intestine	unclassified	transcriptional repressor	medium	FALSE	TRUE	transcriptional repressor	annotate	FALSE	d__Bacteria;p__Pseudomonadota;c__Gammaproteobacteria;o__Enterobacterales;f__Enterobacteriaceae;g__Escherichia	de_novo	1217656.SAMN01087917.KB849456~1977231-2024149~standalone_virus_13	54.223	73.5604	19.3373	0.737123	1	0.926128	0.910377	0.743492	39	regulatory	Transcriptional regulation	transcriptional repressor	0.985075	0.994687	0.958005	transcriptional repressor	specific	cluster	transcriptional repressor	specific	transcriptional repressor	specific	TRUE	0.9	transcriptional repressor	specific	transcriptional repressor	specific
IMGVR_UViG_2880395615_000005|2880395615|2880395615|3656151-3699715_15	IMGVR_UViG_2880395615_000005|2880395615|2880395615|3656151-3699715	gut	Large intestine	unclassified	Bacterial toxin ydaT	high	FALSE	TRUE	Bacterial toxin ydaT	annotate	FALSE	d__Bacteria;p__Pseudomonadota;c__Gammaproteobacteria;o__Enterobacterales;f__Enterobacteriaceae;g__Escherichia	de_novo	Norman_70_NODE_4_length_47749_cov_22.666352|fragment_1_42	73.9142	112.749	38.8344	0.655566	0.95881	0.894105	0.842108	1.16185	61	physiological	Toxin-antitoxin systems	Bacterial toxin ydaT	0.985075	0.964052	0.894118	Bacterial toxin ydaT	specific	cluster	Bacterial toxin ydaT	specific	Bacterial toxin ydaT	specific	TRUE	0.9	Bacterial toxin ydaT	specific	Bacterial toxin ydaT	specific
IMGVR_UViG_2880395615_000005|2880395615|2880395615|3656151-3699715_22	IMGVR_UViG_2880395615_000005|2880395615|2880395615|3656151-3699715	gut	Large intestine	regulatory	exsA; AraC family transcriptional regulator, exoenzyme S synthesis regulatory protein ExsA	medium	TRUE	TRUE	exsA; AraC family transcriptional regulator, exoenzyme S synthesis regulatory protein ExsA	annotate	FALSE	d__Bacteria;p__Pseudomonadota;c__Gammaproteobacteria;o__Enterobacterales;f__Enterobacteriaceae;g__Escherichia	both	circular_virus_287685|fragment_4_22	69.1944	77.0582	7.86385	0.897949	0.751952	0.625105	0.555785	1.56336	10	metabolic	Amino acid metabolism	iscS, NFS1; cysteine desulfurase [EC:2.8.1.7]	0.912939	0.759542	0.512346	Transcriptional regulation	L1	cluster	Transcriptional regulation	L1	metabolic	category	TRUE	0.9	araC; AraC family transcriptional regulator, arabinose operon regulatory protein	specific	araC; AraC family transcriptional regulator, arabinose operon regulatory protein	specific
IMGVR_UViG_2880395615_000005|2880395615|2880395615|3656151-3699715_28	IMGVR_UViG_2880395615_000005|2880395615|2880395615|3656151-3699715	gut	Large intestine	regulatory	Phage antitermination protein Q	high	TRUE	TRUE	Phage antitermination protein Q	annotate	FALSE	d__Bacteria;p__Pseudomonadota;c__Gammaproteobacteria;o__Enterobacterales;f__Enterobacteriaceae;g__Escherichia	both	KF766125.2|fragment_4_15	43.8911	64.0765	20.1854	0.684979	1	1	0.951094	1.09809	44	regulatory	Post-transcriptional / RNA-mediated regulation	Phage antitermination protein Q	0.994056	0.997344	0.989754	Phage antitermination protein Q	specific	cluster	Phage antitermination protein Q	specific	Phage antitermination protein Q	specific	TRUE	0.9	Phage antitermination protein Q	specific	Phage antitermination protein Q	specific
IMGVR_UViG_2880395615_000005|2880395615|2880395615|3656151-3699715_41	IMGVR_UViG_2880395615_000005|2880395615|2880395615|3656151-3699715	gut	Large intestine	regulatory	DNA packaging chaperone FI	high	TRUE	TRUE	DNA packaging chaperone FI	annotate	FALSE	d__Bacteria;p__Pseudomonadota;c__Gammaproteobacteria;o__Enterobacterales;f__Enterobacteriaceae;g__Escherichia	both	Norman_70_NODE_4_length_47749_cov_22.666352|fragment_1_7	10.333	22.644	12.311	0.456325	1	0.889376	0.776984	0.506887	306	regulatory	Regulatory chaperones & coregulators	DNA packaging chaperone FI	0.961932	0.994687	0.929677	DNA packaging chaperone FI	specific	cluster	DNA packaging chaperone FI	specific	DNA packaging chaperone FI	specific	TRUE	0.9	DNA packaging chaperone FI	specific	DNA packaging chaperone FI	specific
IMGVR_UViG_2880395615_000005|2880395615|2880395615|3656151-3699715_53	IMGVR_UViG_2880395615_000005|2880395615|2880395615|3656151-3699715	gut	Large intestine	physiological	pagC; putatice virulence related protein PagC	medium	TRUE	TRUE	pagC; putatice virulence related protein PagC	annotate	FALSE	d__Bacteria;p__Pseudomonadota;c__Gammaproteobacteria;o__Enterobacterales;f__Enterobacteriaceae;g__Escherichia	both	KR781488.1|fragment_3_54	65.0523	110.99	45.9377	0.586109	0.970915	0.913183	0.849476	1.23749	133	physiological	Virulence & host interaction	pagC; putatice virulence related protein PagC	0.912939	0.981295	0.932432	pagC; putatice virulence related protein PagC	specific	cluster	pagC; putatice virulence related protein PagC	specific	pagC; putatice virulence related protein PagC	specific	TRUE	0.9	pagC; putatice virulence related protein PagC	specific	pagC; putatice virulence related protein PagC	specific
IMGVR_UViG_2880395615_000006|2880395615|2880395615|3938241-3984263_1	IMGVR_UViG_2880395615_000006|2880395615|2880395615|3938241-3984263	gut	Large intestine	metabolic	pectin methylesterase (EC 3.1.1.11).	medium	TRUE	FALSE	pectin methylesterase (EC 3.1.1.11).	annotate	FALSE	d__Bacteria;p__Pseudomonadota;c__Gammaproteobacteria;o__Enterobacterales;f__Enterobacteriaceae;g__Escherichia	annotate	fragment_5421_1	199.049	201.214	2.16447	0.989243	0.273334	0.155799	0.12531	2.75708	14	metabolic	Sulfur metabolism	cysI; sulfite reductase (NADPH) hemoprotein beta-component [EC:1.8.1.2]	0.585185	0.170213	0.0188285	Carbohydrate metabolism	L1	cluster	Carbohydrate metabolism	L1		unassigned	TRUE	0.9	pectin methylesterase (EC 3.1.1.11).	specific	pectin methylesterase (EC 3.1.1.11).	specific
IMGVR_UViG_2880395615_000006|2880395615|2880395615|3938241-3984263_16	IMGVR_UViG_2880395615_000006|2880395615|2880395615|3938241-3984263	gut	Large intestine	regulatory	Transcriptional antitermination N peptide	high	TRUE	TRUE	Transcriptional antitermination N peptide	annotate	FALSE	d__Bacteria;p__Pseudomonadota;c__Gammaproteobacteria;o__Enterobacterales;f__Enterobacteriaceae;g__Escherichia	both	IMGVR_UViG_3300011831_000002|3300011831|Ga0121554_100178|fragment_1_19	102.169	134.563	32.3932	0.75927	1	0.877068	0.753673	2.27975	18	regulatory	Post-transcriptional / RNA-mediated regulation	Transcriptional antitermination N peptide	0.985075	0.981295	0.958005	Transcriptional antitermination N peptide	specific	cluster	Transcriptional antitermination N peptide	specific	Transcriptional antitermination N peptide	specific	TRUE	0.9	Transcriptional antitermination N peptide	specific	Transcriptional antitermination N peptide	specific
IMGVR_UViG_2880395615_000006|2880395615|2880395615|3938241-3984263_19	IMGVR_UViG_2880395615_000006|2880395615|2880395615|3938241-3984263	gut	Large intestine	regulatory	transcriptional repressor	high	TRUE	TRUE	transcriptional repressor	annotate	FALSE	d__Bacteria;p__Pseudomonadota;c__Gammaproteobacteria;o__Enterobacterales;f__Enterobacteriaceae;g__Escherichia	both	KR781488.1|fragment_3_18	30.5065	34.6694	4.16295	0.879924	1	0.940429	0.930881	1.61634	31	regulatory	Transcriptional regulation	transcriptional repressor	0.985075	0.994012	0.958005	transcriptional repressor	specific	cluster	transcriptional repressor	specific	transcriptional repressor	specific	TRUE	0.9	transcriptional repressor	specific	transcriptional repressor	specific
IMGVR_UViG_2880395615_000006|2880395615|2880395615|3938241-3984263_21	IMGVR_UViG_2880395615_000006|2880395615|2880395615|3938241-3984263	gut	Large intestine	regulatory	CII-like transcriptional activator	high	TRUE	TRUE	CII-like transcriptional activator	annotate	FALSE	d__Bacteria;p__Pseudomonadota;c__Gammaproteobacteria;o__Enterobacterales;f__Enterobacteriaceae;g__Escherichia	both	KU977419.1|fragment_2_21	36.0921	55.7063	19.6141	0.647901	1	0.987132	0.882742	1.54522	17	regulatory	Transcriptional regulation	CII-like transcriptional activator	0.994056	0.996008	0.982659	CII-like transcriptional activator	specific	cluster	CII-like transcriptional activator	specific	CII-like transcriptional activator	specific	TRUE	0.9	CII-like transcriptional activator	specific	CII-like transcriptional activator	specific
IMGVR_UViG_2880395615_000006|2880395615|2880395615|3938241-3984263_29	IMGVR_UViG_2880395615_000006|2880395615|2880395615|3938241-3984263	gut	Large intestine	regulatory	Phage antitermination protein Q	high	TRUE	TRUE	Phage antitermination protein Q	annotate	FALSE	d__Bacteria;p__Pseudomonadota;c__Gammaproteobacteria;o__Enterobacterales;f__Enterobacteriaceae;g__Escherichia	both	MK448234.1|fragment_4_5	40.4452	46.0266	5.58141	0.878735	0.689408	0.593437	0.572611	1.91475	52	regulatory	Post-transcriptional / RNA-mediated regulation	Phage antitermination protein Q	0.912939	0.816078	0.512346	Phage antitermination protein Q	specific	cluster	Phage antitermination protein Q	specific	regulatory	category	TRUE	0.9	Phage antitermination protein Q	specific	Phage antitermination protein Q	specific
IMGVR_UViG_2880395615_000006|2880395615|2880395615|3938241-3984263_55	IMGVR_UViG_2880395615_000006|2880395615|2880395615|3938241-3984263	gut	Large intestine	physiological	pagC; putatice virulence related protein PagC	medium	TRUE	FALSE	pagC; putatice virulence related protein PagC	annotate	FALSE	d__Bacteria;p__Pseudomonadota;c__Gammaproteobacteria;o__Enterobacterales;f__Enterobacteriaceae;g__Escherichia	annotate	Norman_70_NODE_4_length_47749_cov_22.666352|fragment_1_20	96.8477	159.478	62.6303	0.60728	0.950099	0.907012	0.863528	1.84233	419	physiological	Virulence & host interaction	pagC; putatice virulence related protein PagC	0.912939	0.893443	0.709236	pagC; putatice virulence related protein PagC	specific	cluster	pagC; putatice virulence related protein PagC	specific	Virulence & host interaction	L1	TRUE	0.9	pagC; putatice virulence related protein PagC	specific	pagC; putatice virulence related protein PagC	specific
IMGVR_UViG_2880395615_000007|2880395615|2880395615|4403632-4416132_11	IMGVR_UViG_2880395615_000007|2880395615|2880395615|4403632-4416132	gut	Large intestine	regulatory	PerC transcriptional activator	medium	TRUE	FALSE	PerC transcriptional activator	annotate	FALSE	d__Bacteria;p__Pseudomonadota;c__Gammaproteobacteria;o__Enterobacterales;f__Enterobacteriaceae;g__Escherichia	annotate	circular_virus_61493|fragment_3_11	167.839	178.747	10.9085	0.938973	0.551511	0.384182	0.358824	3.69629	32	regulatory	Transcriptional regulation	transcriptional activator	0.585185	0.374147	0.167562	PerC transcriptional activator	specific	cluster	PerC transcriptional activator	specific		unassigned	TRUE	0.9	PerC transcriptional activator	specific	PerC transcriptional activator	specific
IMGVR_UViG_2880395615_000007|2880395615|2880395615|4403632-4416132_19	IMGVR_UViG_2880395615_000007|2880395615|2880395615|4403632-4416132	gut	Large intestine	regulatory	phoQ; two-component system, OmpR family, sensor histidine kinase PhoQ [EC:2.7.13.3]	low	FALSE	TRUE	phoQ; two-component system, OmpR family, sensor histidine kinase PhoQ [EC:2.7.13.3]	annotate	FALSE	d__Bacteria;p__Pseudomonadota;c__Gammaproteobacteria;o__Enterobacterales;f__Enterobacteriaceae;g__Escherichia	de_novo	Station100_DCM_ALL_assembly_NODE_213_length_45729_cov_4.350966|fragment_2_21	60.7073	63.146	2.4387	0.96138	0.850697	0.622177	0.536124	3.63823	104	regulatory	Transcriptional regulation	Sigma-54 interaction domain	0.864407	0.765347	0.709236	phoQ; two-component system, OmpR family, sensor histidine kinase PhoQ [EC:2.7.13.3]	specific	cluster	phoQ; two-component system, OmpR family, sensor histidine kinase PhoQ [EC:2.7.13.3]	specific		unassigned	TRUE	0.9	phoQ; two-component system, OmpR family, sensor histidine kinase PhoQ [EC:2.7.13.3]	specific	phoQ; two-component system, OmpR family, sensor histidine kinase PhoQ [EC:2.7.13.3]	specific
IMGVR_UViG_2880395615_000007|2880395615|2880395615|4403632-4416132_8	IMGVR_UViG_2880395615_000007|2880395615|2880395615|4403632-4416132	gut	Large intestine	regulatory	repA; regulatory protein RepA	medium	TRUE	TRUE	repA; regulatory protein RepA	annotate	FALSE	d__Bacteria;p__Pseudomonadota;c__Gammaproteobacteria;o__Enterobacterales;f__Enterobacteriaceae;g__Escherichia	both	1002364.SAMN02299450.JH417541~1-50343~standalone_virus_50	136.249	171.915	35.6654	0.79254	1	1	0.995334	1.02522	24	regulatory	Transcriptional regulation	repA; regulatory protein RepA	0.994056	0.997344	0.994975	repA; regulatory protein RepA	specific	cluster	repA; regulatory protein RepA	specific	repA; regulatory protein RepA	specific	TRUE	0.9	repA; regulatory protein RepA	specific	repA; regulatory protein RepA	specific
IMGVR_UViG_2880395615_000008|2880395615|2880395615|4533509-4631902_119	IMGVR_UViG_2880395615_000008|2880395615|2880395615|4533509-4631902	gut	Large intestine	physiological	pagC; putatice virulence related protein PagC	low	FALSE	TRUE	pagC; putatice virulence related protein PagC	annotate	FALSE	d__Bacteria;p__Pseudomonadota;c__Gammaproteobacteria;o__Enterobacterales;f__Enterobacteriaceae;g__Escherichia	de_novo	29484.SAMEA859945.CQBX01000006~1-280936~chromosome_mixed_229	188.461	189.44	0.978958	0.994832	0.252419	0.129245	0.106203	0.880263	28	regulatory	Transcriptional regulation	pla; plasminogen activator [EC:3.4.23.48]	0.585185	0.306026	0.0288936	pagC; putatice virulence related protein PagC	specific	cluster	pagC; putatice virulence related protein PagC	specific		unassigned	TRUE	0.9	pagC; putatice virulence related protein PagC	specific	pagC; putatice virulence related protein PagC	specific
IMGVR_UViG_2880395615_000008|2880395615|2880395615|4533509-4631902_16	IMGVR_UViG_2880395615_000008|2880395615|2880395615|4533509-4631902	gut	Large intestine	unclassified		low	FALSE	TRUE		unassigned	TRUE	d__Bacteria;p__Pseudomonadota;c__Gammaproteobacteria;o__Enterobacterales;f__Enterobacteriaceae;g__Escherichia	de_novo	fragment_29798_32	187.152	189.047	1.89473	0.989977	0.387397	0.263982	0.224556	1.55113	34	metabolic	Cofactor & vitamin metabolism	NADPH-dependent FMN reductase	0.585185	0.374147	0.058663		unassigned	none		unassigned		unassigned	TRUE	0.9		unassigned	metabolic	category
IMGVR_UViG_2880395615_000008|2880395615|2880395615|4533509-4631902_22	IMGVR_UViG_2880395615_000008|2880395615|2880395615|4533509-4631902	gut	Large intestine	regulatory	Phage antitermination protein Q	low	FALSE	TRUE	Phage antitermination protein Q	annotate	FALSE	d__Bacteria;p__Pseudomonadota;c__Gammaproteobacteria;o__Enterobacterales;f__Enterobacteriaceae;g__Escherichia	de_novo	1218086.SAMD00019865.BBNB01000014~91196-156287~standalone_virus_37	79.4566	113.431	33.9745	0.700483	1	0.985055	0.911622	1.47026	25	regulatory	Post-transcriptional / RNA-mediated regulation	Phage antitermination protein Q	0.994056	0.996008	0.981164	Phage antitermination protein Q	specific	cluster	Phage antitermination protein Q	specific	Phage antitermination protein Q	specific	TRUE	0.9	Phage antitermination protein Q	specific	Phage antitermination protein Q	specific
IMGVR_UViG_2880395615_000008|2880395615|2880395615|4533509-4631902_67	IMGVR_UViG_2880395615_000008|2880395615|2880395615|4533509-4631902	gut	Large intestine	unclassified	exonuclease VII	low	FALSE	TRUE	exonuclease VII	annotate	FALSE	d__Bacteria;p__Pseudomonadota;c__Gammaproteobacteria;o__Enterobacterales;f__Enterobacteriaceae;g__Escherichia	de_novo	circular_plasmid_755302|fragment_8_32	182.586	186.251	3.66554	0.980319	0.275591	0.26624	0.241029	0.885225	164	physiological	Defense & anti-defense systems	Anti-CRISPR type V subtype A2 family	0.580645	0.550459	0.220703		unassigned	none		unassigned		unassigned	TRUE	0.9		unassigned	Defense & anti-defense systems	L1
IMGVR_UViG_2880395615_000008|2880395615|2880395615|4533509-4631902_73	IMGVR_UViG_2880395615_000008|2880395615|2880395615|4533509-4631902	gut	Large intestine	unclassified		medium	FALSE	TRUE		unassigned	TRUE	d__Bacteria;p__Pseudomonadota;c__Gammaproteobacteria;o__Enterobacterales;f__Enterobacteriaceae;g__Escherichia	de_novo	IMGVR_UViG_3300028326_000018|3300028326|Ga0268263_1000970|fragment_1_3	115.937	117.07	1.13309	0.990321	0.417341	0.28057	0.257735	1.59463	48	regulatory	Transcriptional regulation	transcriptional regulator	0.729927	0.497197	0.167562		unassigned	none		unassigned		unassigned	TRUE	0.9		unassigned	regulatory	category
IMGVR_UViG_2880395615_000008|2880395615|2880395615|4533509-4631902_74	IMGVR_UViG_2880395615_000008|2880395615|2880395615|4533509-4631902	gut	Large intestine	regulatory	transcriptional repressor	medium	TRUE	TRUE	transcriptional repressor	annotate	FALSE	d__Bacteria;p__Pseudomonadota;c__Gammaproteobacteria;o__Enterobacterales;f__Enterobacteriaceae;g__Escherichia	both	1259823.SAMN02469368.ANIA01000001~526343-631873~standalone_virus_43	117.207	177.272	60.0649	0.661171	0.953275	0.853336	0.785681	0.664664	5	regulatory	Transcriptional regulation	transcriptional repressor	0.985075	0.964052	0.894118	transcriptional repressor	specific	embedding		unassigned	transcriptional repressor	specific	TRUE	0.9	transcriptional repressor	specific	transcriptional repressor	specific
IMGVR_UViG_2880395615_000008|2880395615|2880395615|4533509-4631902_75	IMGVR_UViG_2880395615_000008|2880395615|2880395615|4533509-4631902	gut	Large intestine	physiological	Bacterial toxin ydaT	medium	TRUE	FALSE	Bacterial toxin ydaT	annotate	FALSE	d__Bacteria;p__Pseudomonadota;c__Gammaproteobacteria;o__Enterobacterales;f__Enterobacteriaceae;g__Escherichia	annotate	1259823.SAMN02469368.ANIA01000001~526343-631873~standalone_virus_44	210.886	237.653	26.7673	0.887368	0.830752	0.706048	0.631324	1.21309	3	physiological	Toxin-antitoxin systems	Bacterial toxin ydaT	0.851827	0.664894	0.626271	Bacterial toxin ydaT	specific	cluster	Bacterial toxin ydaT	specific		unassigned	TRUE	0.9	Bacterial toxin ydaT	specific	Bacterial toxin ydaT	specific
IMGVR_UViG_2880395615_000008|2880395615|2880395615|4533509-4631902_9	IMGVR_UViG_2880395615_000008|2880395615|2880395615|4533509-4631902	gut	Large intestine	unclassified	dicA; HTH-type transcriptional regulator, cell division transcriptional repressor	low	FALSE	TRUE	dicA; HTH-type transcriptional regulator, cell division transcriptional repressor	annotate	FALSE	d__Bacteria;p__Pseudomonadota;c__Gammaproteobacteria;o__Enterobacterales;f__Enterobacteriaceae;g__Escherichia	de_novo	circular_virus_1292009|fragment_3_9	130.338	144.053	13.715	0.904792	0.714481	0.555136	0.505523	1.41057	17	regulatory	Transcriptional regulation	Helix-turn-helix	0.827448	0.664894	0.358566	dicA; HTH-type transcriptional regulator, cell division transcriptional repressor	specific	cluster	dicA; HTH-type transcriptional regulator, cell division transcriptional repressor	specific		unassigned	TRUE	0.9	dicA; HTH-type transcriptional regulator, cell division transcriptional repressor	specific	dicA; HTH-type transcriptional regulator, cell division transcriptional repressor	specific
IMGVR_UViG_2880395615_000008|2880395615|2880395615|4533509-4631902_90	IMGVR_UViG_2880395615_000008|2880395615|2880395615|4533509-4631902	gut	Large intestine	regulatory	Antitermination protein Q	medium	TRUE	TRUE	Antitermination protein Q	annotate	FALSE	d__Bacteria;p__Pseudomonadota;c__Gammaproteobacteria;o__Enterobacterales;f__Enterobacteriaceae;g__Escherichia	both	1219085.SAMD00034176.BCNN01000003~227061-410502~standalone_virus_146	41.453	59.3024	17.8495	0.69901	1	0.941667	0.913393	0.708142	19	regulatory	Post-transcriptional / RNA-mediated regulation	Antitermination protein Q	0.994056	0.994012	0.958005	Antitermination protein Q	specific	cluster	Antitermination protein Q	specific	Antitermination protein Q	specific	TRUE	0.9	Antitermination protein Q	specific	Antitermination protein Q	specific
IMGVR_UViG_2880395615_000008|2880395615|2880395615|4533509-4631902_98	IMGVR_UViG_2880395615_000008|2880395615|2880395615|4533509-4631902	gut	Large intestine	regulatory	anti-repressor Ant	medium	TRUE	TRUE	anti-repressor Ant	annotate	FALSE	d__Bacteria;p__Pseudomonadota;c__Gammaproteobacteria;o__Enterobacterales;f__Enterobacteriaceae;g__Escherichia	both	KU238070.1|fragment_3_38	54.7371	72.9698	18.2327	0.750133	1	0.965135	0.907386	1.51767	41	regulatory	Transcriptional regulation	anti-repressor Ant	0.994056	0.996008	0.982659	anti-repressor Ant	specific	cluster	anti-repressor Ant	specific	anti-repressor Ant	specific	TRUE	0.9	anti-repressor Ant	specific	anti-repressor Ant	specific
IMGVR_UViG_2880395615_000009|2880395615|2880395615|4924259-4970924_22	IMGVR_UViG_2880395615_000009|2880395615|2880395615|4924259-4970924	gut	Large intestine	regulatory	DNA packaging chaperone FI	low	FALSE	TRUE	DNA packaging chaperone FI	annotate	FALSE	d__Bacteria;p__Pseudomonadota;c__Gammaproteobacteria;o__Enterobacterales;f__Enterobacteriaceae;g__Escherichia	de_novo	1354260.SAMD00046898.BCZS01000030~303-49203~standalone_virus_21	129.861	160.236	30.3746	0.810438	0.962954	0.913355	0.858759	3.40027	174	regulatory	Regulatory chaperones & coregulators	DNA packaging chaperone FI	0.95302	0.906977	0.88959	DNA packaging chaperone FI	specific	cluster	DNA packaging chaperone FI	specific	DNA packaging chaperone FI	specific	TRUE	0.9	DNA packaging chaperone FI	specific	DNA packaging chaperone FI	specific
IMGVR_UViG_2880395615_000009|2880395615|2880395615|4924259-4970924_32	IMGVR_UViG_2880395615_000009|2880395615|2880395615|4924259-4970924	gut	Large intestine	regulatory	anti-repressor Ant	low	FALSE	TRUE	anti-repressor Ant	annotate	FALSE	d__Bacteria;p__Pseudomonadota;c__Gammaproteobacteria;o__Enterobacterales;f__Enterobacteriaceae;g__Escherichia	de_novo	AP012531.1|fragment_2_49	39.2289	45.9103	6.68143	0.854468	0.949293	0.930009	0.874239	1.21422	25	regulatory	Transcriptional regulation	anti-repressor Ant	0.983668	0.964052	0.894118	anti-repressor Ant	specific	cluster	anti-repressor Ant	specific	anti-repressor Ant	specific	TRUE	0.9	anti-repressor Ant	specific	anti-repressor Ant	specific
IMGVR_UViG_2880395615_000009|2880395615|2880395615|4924259-4970924_41	IMGVR_UViG_2880395615_000009|2880395615|2880395615|4924259-4970924	gut	Large intestine	regulatory	Antitermination protein Q	low	FALSE	TRUE	Antitermination protein Q	annotate	FALSE	d__Bacteria;p__Pseudomonadota;c__Gammaproteobacteria;o__Enterobacterales;f__Enterobacteriaceae;g__Escherichia	de_novo	IMGVR_UViG_3300011658_000001|3300011658|Ga0122277_100097|fragment_3_18	31.0556	40.2439	9.18823	0.771686	1	0.959144	0.923213	1.19652	34	regulatory	Post-transcriptional / RNA-mediated regulation	Antitermination protein Q	0.994056	0.996008	0.981164	Antitermination protein Q	specific	cluster	Antitermination protein Q	specific	Antitermination protein Q	specific	TRUE	0.9	Antitermination protein Q	specific	Antitermination protein Q	specific
IMGVR_UViG_2880395615_000009|2880395615|2880395615|4924259-4970924_52	IMGVR_UViG_2880395615_000009|2880395615|2880395615|4924259-4970924	gut	Large intestine	unclassified	Bacterial toxin ydaT	low	FALSE	TRUE	Bacterial toxin ydaT	annotate	FALSE	d__Bacteria;p__Pseudomonadota;c__Gammaproteobacteria;o__Enterobacterales;f__Enterobacteriaceae;g__Escherichia	de_novo	fragment_29637_26	118.992	143.783	24.7912	0.827579	0.693125	0.591076	0.520649	0.570527	8	regulatory	Transcriptional regulation	CII-like transcriptional activator	0.912939	0.765347	0.512346	Bacterial toxin ydaT	specific	cluster	Bacterial toxin ydaT	specific	regulatory	category	TRUE	0.9	Bacterial toxin ydaT	specific	Bacterial toxin ydaT	specific
IMGVR_UViG_2880395615_000009|2880395615|2880395615|4924259-4970924_54	IMGVR_UViG_2880395615_000009|2880395615|2880395615|4924259-4970924	gut	Large intestine	unclassified	transcriptional repressor	low	FALSE	TRUE	transcriptional repressor	annotate	FALSE	d__Bacteria;p__Pseudomonadota;c__Gammaproteobacteria;o__Enterobacterales;f__Enterobacteriaceae;g__Escherichia	de_novo	1354272.SAMN04875434.LXEW01000013~1-44900~standalone_virus_38	26.2617	31.9971	5.73538	0.820753	0.911298	0.860331	0.863879	0.594115	18	regulatory	Transcriptional regulation	transcriptional repressor	0.983668	0.972452	0.864903	transcriptional repressor	specific	embedding	Transcriptional regulation	L1	transcriptional repressor	specific	TRUE	0.9	transcriptional repressor	specific	transcriptional repressor	specific
IMGVR_UViG_2880395615_000009|2880395615|2880395615|4924259-4970924_59	IMGVR_UViG_2880395615_000009|2880395615|2880395615|4924259-4970924	gut	Large intestine	unclassified	exonuclease	low	FALSE	TRUE	exonuclease	annotate	FALSE	d__Bacteria;p__Pseudomonadota;c__Gammaproteobacteria;o__Enterobacterales;f__Enterobacteriaceae;g__Escherichia	de_novo	UGV-GENOME-0316764_1|fragment_3_39	143.564	147.101	3.53676	0.975957	0.374854	0.274619	0.23347	0.81037	826	regulatory	Transcriptional regulation	Nun-like transcription termination factor	0.585185	0.462282	0.0540811		unassigned	none		unassigned		unassigned	TRUE	0.9		unassigned	regulatory	category
IMGVR_UViG_2880395615_000009|2880395615|2880395615|4924259-4970924_8	IMGVR_UViG_2880395615_000009|2880395615|2880395615|4924259-4970924	gut	Large intestine	physiological	pagC; putatice virulence related protein PagC	low	FALSE	TRUE	pagC; putatice virulence related protein PagC	annotate	FALSE	d__Bacteria;p__Pseudomonadota;c__Gammaproteobacteria;o__Enterobacterales;f__Enterobacteriaceae;g__Escherichia	de_novo	Norman_70_NODE_4_length_47749_cov_22.666352|fragment_1_20	108.658	206.995	98.3368	0.524931	0.968793	0.89538	0.827638	2.067	419	physiological	Virulence & host interaction	pagC; putatice virulence related protein PagC	0.912939	0.981295	0.83542	pagC; putatice virulence related protein PagC	specific	cluster	pagC; putatice virulence related protein PagC	specific	pagC; putatice virulence related protein PagC	specific	TRUE	0.9	pagC; putatice virulence related protein PagC	specific	pagC; putatice virulence related protein PagC	specific
IMGVR_UViG_2880395615_000010|2880395615|2880395615|5363614-5428936_20	IMGVR_UViG_2880395615_000010|2880395615|2880395615|5363614-5428936	gut	Large intestine	regulatory	DNA packaging chaperone FI	high	TRUE	TRUE	DNA packaging chaperone FI	annotate	FALSE	d__Bacteria;p__Pseudomonadota;c__Gammaproteobacteria;o__Enterobacterales;f__Enterobacteriaceae;g__Escherichia	both	1354260.SAMD00046898.BCZS01000030~303-49203~standalone_virus_21	56.6644	82.3009	25.6365	0.688503	1	0.912801	0.822414	1.4837	174	regulatory	Regulatory chaperones & coregulators	DNA packaging chaperone FI	0.926966	0.981295	0.932432	DNA packaging chaperone FI	specific	cluster	DNA packaging chaperone FI	specific	DNA packaging chaperone FI	specific	TRUE	0.9	DNA packaging chaperone FI	specific	DNA packaging chaperone FI	specific
IMGVR_UViG_2880395615_000010|2880395615|2880395615|5363614-5428936_39	IMGVR_UViG_2880395615_000010|2880395615|2880395615|5363614-5428936	gut	Large intestine	metabolic	iraM; anti-adapter protein IraM	medium	TRUE	FALSE	iraM; anti-adapter protein IraM	annotate	FALSE	d__Bacteria;p__Pseudomonadota;c__Gammaproteobacteria;o__Enterobacterales;f__Enterobacteriaceae;g__Escherichia	annotate	UGV-GENOME-0316764_1|fragment_3_39	184.536	201.771	17.2343	0.914585	0.523219	0.343725	0.28811	1.04165	826	regulatory	Transcriptional regulation	Nun-like transcription termination factor	0.512195	0.406699	0.0454545	iraM; anti-adapter protein IraM	specific	cluster	iraM; anti-adapter protein IraM	specific		unassigned	TRUE	0.9	iraM; anti-adapter protein IraM	specific	iraM; anti-adapter protein IraM	specific
IMGVR_UViG_2880395615_000010|2880395615|2880395615|5363614-5428936_52	IMGVR_UViG_2880395615_000010|2880395615|2880395615|5363614-5428936	gut	Large intestine	unclassified	Bacterial toxin ydaT	medium	FALSE	TRUE	Bacterial toxin ydaT	annotate	FALSE	d__Bacteria;p__Pseudomonadota;c__Gammaproteobacteria;o__Enterobacterales;f__Enterobacteriaceae;g__Escherichia	de_novo	1234679.SAMEA2272423.HE999757~2144882-2186060~standalone_virus_51	152.488	178.195	25.707	0.855737	0.735196	0.64692	0.568656	1.23139	11	regulatory	Transcriptional regulation	transcriptional regulator	0.887136	0.736648	0.468	Bacterial toxin ydaT	specific	cluster	Bacterial toxin ydaT	specific		unassigned	TRUE	0.9	Bacterial toxin ydaT	specific	Bacterial toxin ydaT	specific
IMGVR_UViG_2880395615_000010|2880395615|2880395615|5363614-5428936_61	IMGVR_UViG_2880395615_000010|2880395615|2880395615|5363614-5428936	gut	Large intestine	unclassified	exonuclease	low	FALSE	TRUE	exonuclease	annotate	FALSE	d__Bacteria;p__Pseudomonadota;c__Gammaproteobacteria;o__Enterobacterales;f__Enterobacteriaceae;g__Escherichia	de_novo	KR093629.1|fragment_2_13	93.292	94.8306	1.53859	0.983775	0.618214	0.459251	0.441744	1.04753	63	physiological	Defense & anti-defense systems	Anti-CRISPR type V subtype A2 family	0.912939	0.87395	0.631447	Defense & anti-defense systems	L1	embedding		unassigned	Defense & anti-defense systems	L1	TRUE	0.9	Defense & anti-defense systems	L1	Anti-CRISPR type V subtype A2 family	specific
IMGVR_UViG_2880395615_000010|2880395615|2880395615|5363614-5428936_69	IMGVR_UViG_2880395615_000010|2880395615|2880395615|5363614-5428936	gut	Large intestine	physiological	pagC; putatice virulence related protein PagC	medium	TRUE	FALSE	pagC; putatice virulence related protein PagC	annotate	FALSE	d__Bacteria;p__Pseudomonadota;c__Gammaproteobacteria;o__Enterobacterales;f__Enterobacteriaceae;g__Escherichia	annotate	U60315.1|fragment_4_80	239.832	240.127	0.295807	0.998768	0.273728	0.166807	0.140318	3.44789	633	regulatory	Transcriptional regulation	Poxvirus trans-activator protein A1 C-terminal	0	0.19973	0	pagC; putatice virulence related protein PagC	specific	cluster	pagC; putatice virulence related protein PagC	specific		unassigned	TRUE	0.9	pagC; putatice virulence related protein PagC	specific	pagC; putatice virulence related protein PagC	specific
IMGVR_UViG_2880395615_000010|2880395615|2880395615|5363614-5428936_7	IMGVR_UViG_2880395615_000010|2880395615|2880395615|5363614-5428936	gut	Large intestine	physiological	pagC; putatice virulence related protein PagC	medium	TRUE	FALSE	pagC; putatice virulence related protein PagC	annotate	FALSE	d__Bacteria;p__Pseudomonadota;c__Gammaproteobacteria;o__Enterobacterales;f__Enterobacteriaceae;g__Escherichia	annotate	Norman_70_NODE_4_length_47749_cov_22.666352|fragment_1_20	131.491	230.394	98.9026	0.570723	0.955244	0.90953	0.865815	2.50135	419	physiological	Virulence & host interaction	pagC; putatice virulence related protein PagC	0.912939	0.94109	0.786047	pagC; putatice virulence related protein PagC	specific	cluster	pagC; putatice virulence related protein PagC	specific	pagC; putatice virulence related protein PagC	specific	TRUE	0.9	pagC; putatice virulence related protein PagC	specific	pagC; putatice virulence related protein PagC	specific
IMGVR_UViG_2880395615_000010|2880395615|2880395615|5363614-5428936_71	IMGVR_UViG_2880395615_000010|2880395615|2880395615|5363614-5428936	gut	Large intestine	metabolic	Copper/zinc superoxide dismutase (SODC)	medium	TRUE	TRUE	Copper/zinc superoxide dismutase (SODC)	annotate	FALSE	d__Bacteria;p__Pseudomonadota;c__Gammaproteobacteria;o__Enterobacterales;f__Enterobacteriaceae;g__Escherichia	both	fragment_20869_23	80.3706	81.1467	0.776123	0.990436	0.289207	0.146336	0.119682	1.11323	8	regulatory	Transcriptional regulation	yfmP; MerR family transcriptional regulator, repressor of the yfmOP operon	0.721519	0.255906	0.0338346	Copper/zinc superoxide dismutase (SODC)	specific	cluster	Copper/zinc superoxide dismutase (SODC)	specific		unassigned	TRUE	0.9	Copper/zinc superoxide dismutase (SODC)	specific	Copper/zinc superoxide dismutase (SODC)	specific
IMGVR_UViG_2880395615_000010|2880395615|2880395615|5363614-5428936_83	IMGVR_UViG_2880395615_000010|2880395615|2880395615|5363614-5428936	gut	Large intestine	regulatory	DNA packaging chaperone FI	high	TRUE	TRUE	DNA packaging chaperone FI	annotate	FALSE	d__Bacteria;p__Pseudomonadota;c__Gammaproteobacteria;o__Enterobacterales;f__Enterobacteriaceae;g__Escherichia	both	CP025907.1|fragment_1_9	33.1046	41.1898	8.08517	0.803709	1	0.911483	0.760648	1.21433	42	regulatory	Regulatory chaperones & coregulators	DNA packaging chaperone FI	0.985075	0.994012	0.958005	DNA packaging chaperone FI	specific	cluster	DNA packaging chaperone FI	specific	DNA packaging chaperone FI	specific	TRUE	0.9	DNA packaging chaperone FI	specific	DNA packaging chaperone FI	specific
IMGVR_UViG_2880505610_000001|2880505610|2880505610|4296515-4401286_119	IMGVR_UViG_2880505610_000001|2880505610|2880505610|4296515-4401286	soil		regulatory	DNA binding protein	high	TRUE	FALSE	DNA binding protein	annotate	FALSE	d__Bacteria;p__Actinomycetota;c__Actinomycetes;o__Streptomycetales;f__Streptomycetaceae;g__Streptomyces	annotate	fragment_26800_27	52.6444	63.8809	11.2365	0.824103	0.412202	0.2381	0.194174	0.54428	13204	regulatory	Transcriptional regulation	Transcriptional repressor NrdR-like, N-terminal domain	0.617391	0.550459	0.0338346	Transcriptional regulation	L1	cluster	Transcriptional regulation	L1		unassigned	TRUE	0.9	DNA binding protein	specific	DNA binding protein	specific
IMGVR_UViG_2880505610_000001|2880505610|2880505610|4296515-4401286_14	IMGVR_UViG_2880505610_000001|2880505610|2880505610|4296515-4401286	soil		physiological	socA; antitoxin SocA	medium	TRUE	TRUE	socA; antitoxin SocA	annotate	FALSE	d__Bacteria;p__Actinomycetota;c__Actinomycetes;o__Streptomycetales;f__Streptomycetaceae;g__Streptomyces	both	UGV-GENOME-0345363_1|fragment_2_14	48.1661	50.7594	2.59327	0.948911	0.830639	0.719422	0.627928	0.862266	13	physiological	Toxin-antitoxin systems	Antitoxin SocA-like, Panacea domain	0.942038	0.94109	0.83542	socA; antitoxin SocA	specific	cluster	socA; antitoxin SocA	specific	Antitoxin SocA-like, Panacea domain	specific	TRUE	0.9	socA; antitoxin SocA	specific	socA; antitoxin SocA	specific
IMGVR_UViG_2880505610_000001|2880505610|2880505610|4296515-4401286_141	IMGVR_UViG_2880505610_000001|2880505610|2880505610|4296515-4401286	soil		regulatory	Transcription factor WhiB	medium	TRUE	TRUE	Transcription factor WhiB	annotate	FALSE	d__Bacteria;p__Actinomycetota;c__Actinomycetes;o__Streptomycetales;f__Streptomycetaceae;g__Streptomyces	both	IMGVR_UViG_3300025906_000007|3300025906|Ga0207699_10000079|fragment_1_31	16.5792	22.4762	5.89695	0.737635	1	0.907978	0.857372	0.598426	151	regulatory	Transcriptional regulation	Transcription factor WhiB	0.961932	0.991453	0.958005	Transcription factor WhiB	specific	embedding	Transcriptional regulation	L1	Transcription factor WhiB	specific	TRUE	0.9	Transcription factor WhiB	specific	Transcription factor WhiB	specific
IMGVR_UViG_2880505610_000001|2880505610|2880505610|4296515-4401286_169	IMGVR_UViG_2880505610_000001|2880505610|2880505610|4296515-4401286	soil		unclassified		high	FALSE	TRUE		unassigned	TRUE	d__Bacteria;p__Actinomycetota;c__Actinomycetes;o__Streptomycetales;f__Streptomycetaceae;g__Streptomyces	de_novo	circular_virus_770279|fragment_2_41	78.3688	79.9199	1.55113	0.980591	0.316345	0.209582	0.180425	0.983633	13	regulatory	Transcriptional regulation	rghR; HTH-type transcriptional regulator, competence development regulator	0.737079	0.396789	0.0454545		unassigned	none		unassigned		unassigned	TRUE	0.9		unassigned	regulatory	category
IMGVR_UViG_2880505610_000001|2880505610|2880505610|4296515-4401286_17	IMGVR_UViG_2880505610_000001|2880505610|2880505610|4296515-4401286	soil		physiological	HicB-like antitoxin	high	TRUE	FALSE	HicB-like antitoxin	annotate	FALSE	d__Bacteria;p__Actinomycetota;c__Actinomycetes;o__Streptomycetales;f__Streptomycetaceae;g__Streptomyces	annotate	1215097.SAMD00046902.BCZY01000073~89-51144~standalone_virus_32	124.539	126.861	2.32117	0.981703	0.256369	0.130408	0.106907	0.844748	491	regulatory	Transcriptional regulation	CII-like transcriptional activator	0.585185	0.374147	0.0288936		unassigned	none		unassigned		unassigned	TRUE	0.9		unassigned	regulatory	category
IMGVR_UViG_2880505610_000001|2880505610|2880505610|4296515-4401286_26	IMGVR_UViG_2880505610_000001|2880505610|2880505610|4296515-4401286	soil		regulatory	DNA binding protein	high	TRUE	TRUE	DNA binding protein	annotate	FALSE	d__Bacteria;p__Actinomycetota;c__Actinomycetes;o__Streptomycetales;f__Streptomycetaceae;g__Streptomyces	both	IMGVR_UViG_3300031765_000006|3300031765|Ga0318554_10000055|fragment_1_25	66.4729	77.8653	11.3923	0.853692	0.861337	0.729237	0.638214	1.1238	45	regulatory	Transcriptional regulation	DNA binding protein	0.926966	0.817045	0.674312	Transcriptional regulation	L1	cluster	Transcriptional regulation	L1	regulatory	category	TRUE	0.9	DNA binding protein	specific	DNA binding protein	specific
IMGVR_UViG_2880505610_000001|2880505610|2880505610|4296515-4401286_35	IMGVR_UViG_2880505610_000001|2880505610|2880505610|4296515-4401286	soil		regulatory	Transcription factor WhiB	medium	TRUE	TRUE	Transcription factor WhiB	annotate	FALSE	d__Bacteria;p__Actinomycetota;c__Actinomycetes;o__Streptomycetales;f__Streptomycetaceae;g__Streptomyces	both	MN234187.1|fragment_1_67	49.7612	51.9266	2.16543	0.958298	0.641636	0.461663	0.421487	2.09447	13	regulatory	Transcriptional regulation	transcriptional regulator WhiB-like	0.880553	0.736648	0.457179		unassigned	none		unassigned		unassigned	TRUE	0.9	Transcriptional regulation	L1	Transcriptional regulation	L1
IMGVR_UViG_2880505610_000001|2880505610|2880505610|4296515-4401286_63	IMGVR_UViG_2880505610_000001|2880505610|2880505610|4296515-4401286	soil		regulatory	RNA-binding protein	high	TRUE	TRUE	RNA-binding protein	annotate	FALSE	d__Bacteria;p__Actinomycetota;c__Actinomycetes;o__Streptomycetales;f__Streptomycetaceae;g__Streptomyces	both	circular_virus_727184|fragment_5_66	50.6299	59.9158	9.28597	0.845016	0.923538	0.896013	0.864122	2.94031	117	regulatory	Post-transcriptional / RNA-mediated regulation	RNA-binding protein	0.961932	0.913636	0.83542	RNA-binding protein	specific	cluster	RNA-binding protein	specific	RNA-binding protein	specific	TRUE	0.9	RNA-binding protein	specific	RNA-binding protein	specific
IMGVR_UViG_2880505610_000001|2880505610|2880505610|4296515-4401286_65	IMGVR_UViG_2880505610_000001|2880505610|2880505610|4296515-4401286	soil		regulatory	DNA binding protein	high	TRUE	TRUE	DNA binding protein	annotate	FALSE	d__Bacteria;p__Actinomycetota;c__Actinomycetes;o__Streptomycetales;f__Streptomycetaceae;g__Streptomyces	both	MH744420.1|fragment_1_29	40.3647	40.5138	0.149139	0.996319	0.401721	0.340478	0.298115	1.04372	177	regulatory	Transcriptional regulation	DNA binding protein	0.827448	0.736648	0.298319	Transcriptional regulation	L1	cluster	Transcriptional regulation	L1		unassigned	TRUE	0.9	DNA binding protein	specific	DNA binding protein	specific
IMGVR_UViG_2880505610_000001|2880505610|2880505610|4296515-4401286_67	IMGVR_UViG_2880505610_000001|2880505610|2880505610|4296515-4401286	soil		regulatory	DNA binding protein	high	TRUE	TRUE	DNA binding protein	annotate	FALSE	d__Bacteria;p__Actinomycetota;c__Actinomycetes;o__Streptomycetales;f__Streptomycetaceae;g__Streptomyces	both	KY555147.1|fragment_5_142	34.3998	35.4288	1.029	0.970956	0.37322	0.259726	0.229979	2.069	224	physiological	Defense & anti-defense systems	anti-restriction protein	0.729927	0.462282	0.103797	Transcriptional regulation	L1	cluster	Transcriptional regulation	L1		unassigned	TRUE	0.9	DNA binding protein	specific	DNA binding protein	specific
IMGVR_UViG_2880541820_000001|2880541820|2880541820|4090769-4126800_10	IMGVR_UViG_2880541820_000001|2880541820|2880541820|4090769-4126800	soil	Temperate forest	unclassified		high	FALSE	TRUE		unassigned	TRUE	d__Bacteria;p__Actinomycetota;c__Actinomycetes;o__Mycobacteriales;f__Micromonosporaceae;g__Longispora	de_novo	IMGVR_UViG_3300025738_000009|3300025738|Ga0209292_1000898|fragment_1_10	114.562	116.522	1.95994	0.98318	0.273875	0.168786	0.139611	1.73515	8	regulatory	Transcriptional regulation	CII-like transcriptional activator	0.653846	0.281525	0.0338346		unassigned	none		unassigned		unassigned	TRUE	0.9		unassigned	regulatory	category
IMGVR_UViG_2880541820_000001|2880541820|2880541820|4090769-4126800_20	IMGVR_UViG_2880541820_000001|2880541820|2880541820|4090769-4126800	soil	Temperate forest	unclassified		high	FALSE	TRUE	transcriptional repressor	specific	TRUE	d__Bacteria;p__Actinomycetota;c__Actinomycetes;o__Mycobacteriales;f__Micromonosporaceae;g__Longispora	de_novo	MN369764.1|fragment_2_70	98.1699	144.276	46.1057	0.680433	1	1	0.934703	1.28765	22	regulatory	Transcriptional regulation	transcriptional repressor	0.994056	0.996008	0.981164	transcriptional repressor	specific	embedding		unassigned	transcriptional repressor	specific	TRUE	0.9	transcriptional repressor	specific	transcriptional repressor	specific
IMGVR_UViG_2880541820_000001|2880541820|2880541820|4090769-4126800_22	IMGVR_UViG_2880541820_000001|2880541820|2880541820|4090769-4126800	soil	Temperate forest	unclassified		high	FALSE	TRUE		unassigned	TRUE	d__Bacteria;p__Actinomycetota;c__Actinomycetes;o__Mycobacteriales;f__Micromonosporaceae;g__Longispora	de_novo	KP696447.1|fragment_1_22	59.0352	60.8129	1.77768	0.970768	0.456043	0.337994	0.298379	2.69628	6	regulatory	Transcriptional regulation	transcriptional regulator	0.752588	0.396789	0.156902		unassigned	none		unassigned		unassigned	TRUE	0.9		unassigned	regulatory	category
IMGVR_UViG_2880541820_000002|2880541820|2880541820|6891165-6925981_2	IMGVR_UViG_2880541820_000002|2880541820|2880541820|6891165-6925981	soil	Temperate forest	metabolic	mscL; large conductance mechanosensitive channel	medium	TRUE	TRUE	mscL; large conductance mechanosensitive channel	annotate	FALSE	d__Bacteria;p__Actinomycetota;c__Actinomycetes;o__Mycobacteriales;f__Micromonosporaceae;g__Longispora	both	circular_virus_754189|fragment_5_24	58.2989	58.9669	0.668076	0.98867	0.3748	0.244866	0.224931	2.99603	8	metabolic	Cofactor & vitamin metabolism	GCH1, folE; GTP cyclohydrolase IA [EC:3.5.4.16]	0.653846	0.306026	0.0540811	mscL; large conductance mechanosensitive channel	specific	cluster	mscL; large conductance mechanosensitive channel	specific		unassigned	TRUE	0.9	mscL; large conductance mechanosensitive channel	specific	mscL; large conductance mechanosensitive channel	specific
IMGVR_UViG_2880541820_000002|2880541820|2880541820|6891165-6925981_33	IMGVR_UViG_2880541820_000002|2880541820|2880541820|6891165-6925981	soil	Temperate forest	regulatory	sigma-K factor	high	TRUE	TRUE	sigma-K factor	annotate	FALSE	d__Bacteria;p__Actinomycetota;c__Actinomycetes;o__Mycobacteriales;f__Micromonosporaceae;g__Longispora	both	IMGVR_UViG_3300027691_000002|3300027691|Ga0209485_1000028|fragment_2_33	37.8117	57.4922	19.6805	0.657684	1	0.948353	0.907031	1.57548	30	regulatory	Transcriptional regulation	sigma-K factor	0.994056	0.996008	0.958005	sigma-K factor	specific	embedding	Transcriptional regulation	L1	sigma-K factor	specific	TRUE	0.9	sigma-K factor	specific	sigma-K factor	specific
IMGVR_UViG_2880541820_000002|2880541820|2880541820|6891165-6925981_40	IMGVR_UViG_2880541820_000002|2880541820|2880541820|6891165-6925981	soil	Temperate forest	regulatory	lsr2; nucleoid-associated protein Lsr2	high	TRUE	FALSE	lsr2; nucleoid-associated protein Lsr2	annotate	FALSE	d__Bacteria;p__Actinomycetota;c__Actinomycetes;o__Mycobacteriales;f__Micromonosporaceae;g__Longispora	annotate	MW584211.1|fragment_2_40	135.717	142.572	6.8553	0.951917	0.406375	0.327321	0.283908	0.99856	43	physiological	Toxin-antitoxin systems	HicB-like antitoxin	0.737079	0.637523	0.191663	Chromatin/nucleoid organization & epigenetic regulation	L1	cluster	Chromatin/nucleoid organization & epigenetic regulation	L1		unassigned	TRUE	0.9	lsr2; nucleoid-associated protein Lsr2	specific	lsr2; nucleoid-associated protein Lsr2	specific
IMGVR_UViG_2880541820_000003|2880541820|2880541820|7331123-7370821_44	IMGVR_UViG_2880541820_000003|2880541820|2880541820|7331123-7370821	soil	Temperate forest	regulatory	K03710; GntR family transcriptional regulator	high	TRUE	TRUE	K03710; GntR family transcriptional regulator	annotate	FALSE	d__Bacteria;p__Actinomycetota;c__Actinomycetes;o__Mycobacteriales;f__Micromonosporaceae;g__Longispora	both	circular_virus_283220|fragment_1_54	46.7438	60.774	14.0302	0.769141	0.979845	0.874399	0.788738	1.47371	304	regulatory	Transcriptional regulation	K03710; GntR family transcriptional regulator	0.961932	0.972452	0.932432	K03710; GntR family transcriptional regulator	specific	embedding		unassigned	K03710; GntR family transcriptional regulator	specific	TRUE	0.9	K03710; GntR family transcriptional regulator	specific	K03710; GntR family transcriptional regulator	specific
IMGVR_UViG_2880541820_000003|2880541820|2880541820|7331123-7370821_5	IMGVR_UViG_2880541820_000003|2880541820|2880541820|7331123-7370821	soil	Temperate forest	regulatory	transcriptional repressor	high	TRUE	TRUE	transcriptional repressor	annotate	FALSE	d__Bacteria;p__Actinomycetota;c__Actinomycetes;o__Mycobacteriales;f__Micromonosporaceae;g__Longispora	both	circular_virus_78327|fragment_1_4	146.649	160.018	13.3694	0.916451	0.651847	0.489776	0.430206	1.32947	7	regulatory	Transcriptional regulation	Helix-turn-helix	0.827448	0.550459	0.315789		unassigned	none		unassigned		unassigned	TRUE	0.9	regulatory	category	Transcriptional regulation	L1
IMGVR_UViG_2880541820_000003|2880541820|2880541820|7331123-7370821_6	IMGVR_UViG_2880541820_000003|2880541820|2880541820|7331123-7370821	soil	Temperate forest	unclassified		high	FALSE	TRUE	Transcriptional regulation	L1	TRUE	d__Bacteria;p__Actinomycetota;c__Actinomycetes;o__Mycobacteriales;f__Micromonosporaceae;g__Longispora	de_novo	fragment_20764_6	134.157	148.025	13.8674	0.906317	0.816043	0.71403	0.677739	0.998757	23	regulatory	Transcriptional regulation	LexA DNA binding domain	0.912939	0.87395	0.709236	Transcriptional regulation	L1	cluster	Transcriptional regulation	L1	Transcriptional regulation	L1	TRUE	0.9	LexA DNA binding domain	specific	LexA DNA binding domain	specific
IMGVR_UViG_2880541820_000004|2880541820|2880541820|7799119-7837142_3	IMGVR_UViG_2880541820_000004|2880541820|2880541820|7799119-7837142	soil	Temperate forest	regulatory	transcriptional repressor	high	TRUE	TRUE	transcriptional repressor	annotate	FALSE	d__Bacteria;p__Actinomycetota;c__Actinomycetes;o__Mycobacteriales;f__Micromonosporaceae;g__Longispora	both	DQ398045.1|fragment_3_42	128.955	130.15	1.1947	0.990821	0.479152	0.334229	0.294613	3.02714	28	regulatory	Transcriptional regulation	DNA binding protein	0.783677	0.5138	0.156902		unassigned	none		unassigned		unassigned	TRUE	0.9		unassigned	Transcriptional regulation	L1
IMGVR_UViG_2880541820_000004|2880541820|2880541820|7799119-7837142_48	IMGVR_UViG_2880541820_000004|2880541820|2880541820|7799119-7837142	soil	Temperate forest	regulatory	DNA binding protein	high	TRUE	TRUE	DNA binding protein	annotate	FALSE	d__Bacteria;p__Actinomycetota;c__Actinomycetes;o__Mycobacteriales;f__Micromonosporaceae;g__Longispora	both	IMGVR_UViG_3300014071_000002|3300014071|Ga0121527_100086|fragment_2_48	23.1625	23.4903	0.32777	0.986047	0.444207	0.255225	0.213567	1.77587	74	regulatory	Transcriptional regulation	transcriptional repressor	0.783677	0.497197	0.072	Transcriptional regulation	L1	cluster	Transcriptional regulation	L1		unassigned	TRUE	0.9	DNA binding protein	specific	DNA binding protein	specific
IMGVR_UViG_2880966301_000001|2880966301|2880966327_1	IMGVR_UViG_2880966301_000001|2880966301|2880966327	gut	Oral cavity	metabolic	Acyltransferase domain	high	TRUE	TRUE	Acyltransferase domain	annotate	FALSE	d__Bacteria;p__Pseudomonadota;c__Alphaproteobacteria;o__Rhizobiales;f__Rhizobiaceae;g__Brucella	both	1002368.SAMN02299454.JH417874~613179-644902~standalone_virus_1	74.912	80.8924	5.98044	0.926069	0.843914	0.775495	0.708465	3.03148	13	metabolic	Lipid & fatty acid metabolism	Acyltransferase domain	0.930719	0.883929	0.83542	Acyltransferase domain	specific	embedding		unassigned	Acyltransferase domain	specific	TRUE	0.9	Acyltransferase domain	specific	Acyltransferase domain	specific
IMGVR_UViG_2880966301_000005|2880966301|2880966404|53153-89588_34	IMGVR_UViG_2880966301_000005|2880966301|2880966404|53153-89588	gut	Oral cavity	physiological	cspA; cold shock protein	high	TRUE	TRUE	cspA; cold shock protein	annotate	FALSE	d__Bacteria;p__Pseudomonadota;c__Alphaproteobacteria;o__Rhizobiales;f__Rhizobiaceae;g__Brucella	both	IMGVR_UViG_3300018063_000004|3300018063|Ga0184637_10000070|fragment_1_28	28.4801	30.0829	1.60287	0.946718	0.520238	0.375769	0.321975	1.24465	151	regulatory	Transcriptional regulation	'Cold-shock' DNA-binding domain	0.837419	0.656818	0.256649	cspA; cold shock protein	specific	cluster	cspA; cold shock protein	specific		unassigned	TRUE	0.9	cspA; cold shock protein	specific	cspA; cold shock protein	specific
IMGVR_UViG_2880987659_000002|2880987659|2880987660|277326-341353_56	IMGVR_UViG_2880987659_000002|2880987659|2880987660|277326-341353	soil		regulatory	late transcriptional activator	high	TRUE	TRUE	late transcriptional activator	annotate	FALSE	d__Bacteria;p__Pseudomonadota;c__Alphaproteobacteria;o__Rhizobiales;f__Xanthobacteraceae;g__Aquabacter	both	1219050.SAMD00018691.BBJS01000030~292162-353869~standalone_virus_27	89.2778	120.07	30.7919	0.74355	1	0.957266	0.940655	0.592259	49	regulatory	Transcriptional regulation	late transcriptional activator	0.994737	0.996008	0.982659	late transcriptional activator	specific	cluster	late transcriptional activator	specific	late transcriptional activator	specific	TRUE	0.9	late transcriptional activator	specific	late transcriptional activator	specific
IMGVR_UViG_2880987659_000002|2880987659|2880987660|277326-341353_72	IMGVR_UViG_2880987659_000002|2880987659|2880987660|277326-341353	soil		regulatory	transcriptional regulator	high	TRUE	TRUE	transcriptional regulator	annotate	FALSE	d__Bacteria;p__Pseudomonadota;c__Alphaproteobacteria;o__Rhizobiales;f__Xanthobacteraceae;g__Aquabacter	both	Station82_DCM_COMBINED_FINAL_NODE_777_length_36359_cov_12.262671|fragment_2_42	29.3967	47.3637	17.967	0.62066	1	0.989426	0.953553	0.829914	32	regulatory	Transcriptional regulation	transcriptional regulator	0.994737	0.997344	0.989754	transcriptional regulator	specific	embedding	Transcriptional regulation	L1	transcriptional regulator	specific	TRUE	0.9	transcriptional regulator	specific	transcriptional regulator	specific
IMGVR_UViG_2880987659_000002|2880987659|2880987660|277326-341353_75	IMGVR_UViG_2880987659_000002|2880987659|2880987660|277326-341353	soil		regulatory	transcriptional regulator	high	TRUE	FALSE	transcriptional regulator	annotate	FALSE	d__Bacteria;p__Pseudomonadota;c__Alphaproteobacteria;o__Rhizobiales;f__Xanthobacteraceae;g__Aquabacter	annotate	1050720.SAMN02469870.AFSD01000001~164743-206526~standalone_virus_48	87.229	102.846	15.6167	0.848154	0.876959	0.674193	0.594663	1.28236	66	regulatory	Transcriptional regulation	transcriptional regulator	0.912939	0.851259	0.626271	transcriptional regulator	specific	cluster	transcriptional regulator	specific	Transcriptional regulation	L1	TRUE	0.9	transcriptional regulator	specific	transcriptional regulator	specific
IMGVR_UViG_2880987659_000002|2880987659|2880987660|277326-341353_81	IMGVR_UViG_2880987659_000002|2880987659|2880987660|277326-341353	soil		regulatory	ner, nlp, sfsB; Ner family transcriptional regulator	high	TRUE	FALSE	ner, nlp, sfsB; Ner family transcriptional regulator	annotate	FALSE	d__Bacteria;p__Pseudomonadota;c__Alphaproteobacteria;o__Rhizobiales;f__Xanthobacteraceae;g__Aquabacter	annotate	1735687.SAMN04151586.LMKP01000034~1-191721~chromosome_mixed_134	137.228	144.298	7.07027	0.951002	0.563588	0.350938	0.311765	0.639843	4	regulatory	Transcriptional regulation	HTH DNA binding protein	0.825658	0.506936	0.256649	Transcriptional regulation	L1	cluster	Transcriptional regulation	L1		unassigned	TRUE	0.9	Winged helix-turn-helix DNA-binding	specific	Winged helix-turn-helix DNA-binding	specific
IMGVR_UViG_2881004114_000001|2881004114|2881004138_1	IMGVR_UViG_2881004114_000001|2881004114|2881004138	soil		unclassified		low	FALSE	TRUE	transcriptional regulator	specific	TRUE		de_novo	IMGVR_UViG_3300010396_000229|3300010396|Ga0134126_10031956|fragment_1_1	28.6418	37.6273	8.98555	0.761196	1	0.785892	0.740486	0.738105	4	regulatory	Transcriptional regulation	transcriptional regulator	0.985075	0.964052	0.929677	transcriptional regulator	specific	embedding	Transcriptional regulation	L1	transcriptional regulator	specific	TRUE	0.9	transcriptional regulator	specific	transcriptional regulator	specific
IMGVR_UViG_2881037948_000001|2881037948|2881037954|128933-175986_50	IMGVR_UViG_2881037948_000001|2881037948|2881037954|128933-175986	soil		unclassified		high	FALSE	TRUE	Transcriptional regulation	L1	TRUE	d__Bacteria;p__Pseudomonadota;c__Alphaproteobacteria;o__Rhizobiales;f__Afifellaceae;g__Afifella	de_novo	IMGVR_UViG_3300020385_000019|3300020385|Ga0211677_10000195|fragment_1_48	30.955	38.2053	7.25024	0.810229	0.716938	0.640284	0.592065	0.591983	66	regulatory	Transcriptional regulation	Phage regulatory protein CII (CP76)	0.942038	0.87395	0.626271	Transcriptional regulation	L1	cluster	Transcriptional regulation	L1	Transcriptional regulation	L1	TRUE	0.9	CII-like transcriptional activator	specific	CII-like transcriptional activator	specific
IMGVR_UViG_2881037948_000001|2881037948|2881037954|128933-175986_52	IMGVR_UViG_2881037948_000001|2881037948|2881037954|128933-175986	soil		regulatory	transcriptional repressor	high	TRUE	TRUE	transcriptional repressor	annotate	FALSE	d__Bacteria;p__Pseudomonadota;c__Alphaproteobacteria;o__Rhizobiales;f__Afifellaceae;g__Afifella	both	EU311208.1|fragment_1_26	25.8617				1	1	1	1.64068	24	regulatory	Transcriptional regulation	transcriptional repressor	1	1	0.998152	transcriptional repressor	specific	embedding	Transcriptional regulation	L1	transcriptional repressor	specific	TRUE	0.9	transcriptional repressor	specific	transcriptional repressor	specific
IMGVR_UViG_2881037948_000001|2881037948|2881037954|128933-175986_58	IMGVR_UViG_2881037948_000001|2881037948|2881037954|128933-175986	soil		regulatory	GapR-like, DNA-binding domain	high	TRUE	TRUE	GapR-like, DNA-binding domain	annotate	FALSE	d__Bacteria;p__Pseudomonadota;c__Alphaproteobacteria;o__Rhizobiales;f__Afifellaceae;g__Afifella	both	circular_virus_497372|fragment_1_34	4.64443				1	1	1	0.546428	116	regulatory	Transcriptional regulation	GapR-like, DNA-binding domain	0.99661	1	1	GapR-like, DNA-binding domain	specific	cluster	GapR-like, DNA-binding domain	specific	GapR-like, DNA-binding domain	specific	TRUE	0.9	GapR-like, DNA-binding domain	specific	GapR-like, DNA-binding domain	specific
IMGVR_UViG_2881085443_000001|2881085443|2881085454|273358-351712_20	IMGVR_UViG_2881085443_000001|2881085443|2881085454|273358-351712	soil		regulatory	Nucleoid-associated protein YejK	high	TRUE	FALSE	Nucleoid-associated protein YejK	annotate	FALSE	d__Bacteria;p__Bacteroidota;c__Bacteroidia;o__Flavobacteriales;f__Flavobacteriaceae;g__Flavobacterium	annotate	1262449.SAMN02469956.ANZB01000006~27415-93648~standalone_virus_27	158.147	170.538	12.3913	0.92734	0.67414	0.438309	0.36881	0.76154	46	regulatory	Chromatin/nucleoid organization & epigenetic regulation	Nucleoid-associated protein YejK	0.809325	0.656818	0.420765	Nucleoid-associated protein YejK	specific	cluster	Nucleoid-associated protein YejK	specific		unassigned	TRUE	0.9	Nucleoid-associated protein YejK	specific	Nucleoid-associated protein YejK	specific
IMGVR_UViG_2881085443_000001|2881085443|2881085454|273358-351712_25	IMGVR_UViG_2881085443_000001|2881085443|2881085454|273358-351712	soil		unclassified	Bacterial DNA-binding protein	high	FALSE	TRUE	Bacterial DNA-binding protein	annotate	FALSE	d__Bacteria;p__Bacteroidota;c__Bacteroidia;o__Flavobacteriales;f__Flavobacteriaceae;g__Flavobacterium	de_novo	fragment_29653_25	74.5568	94.8076	20.2507	0.786402	0.91676	0.771946	0.715771	1.01088	23	regulatory	Transcriptional regulation	DNA binding protein	0.961932	0.94109	0.709236	Transcriptional regulation	L1	cluster	Transcriptional regulation	L1	Transcriptional regulation	L1	TRUE	0.9	DNA binding protein	specific	DNA binding protein	specific
IMGVR_UViG_2881085443_000001|2881085443|2881085454|273358-351712_60	IMGVR_UViG_2881085443_000001|2881085443|2881085454|273358-351712	soil		regulatory	co-chaperonin GroES	high	TRUE	FALSE	co-chaperonin GroES	annotate	FALSE	d__Bacteria;p__Bacteroidota;c__Bacteroidia;o__Flavobacteriales;f__Flavobacteriaceae;g__Flavobacterium	annotate	fragment_26800_27	48.9298	59.0424	10.1126	0.828723	0.340231	0.175624	0.142613	0.505876	13204	regulatory	Transcriptional regulation	Transcriptional repressor NrdR-like, N-terminal domain	0.585185	0.550459	0.0288936	Regulatory chaperones & coregulators	L1	cluster	Regulatory chaperones & coregulators	L1		unassigned	TRUE	0.9	co-chaperonin GroES	specific	co-chaperonin GroES	specific
IMGVR_UViG_2881085443_000001|2881085443|2881085454|273358-351712_72	IMGVR_UViG_2881085443_000001|2881085443|2881085454|273358-351712	soil		unclassified		high	FALSE	TRUE	co-chaperonin GroES	specific	TRUE	d__Bacteria;p__Bacteroidota;c__Bacteroidia;o__Flavobacteriales;f__Flavobacteriaceae;g__Flavobacterium	de_novo	IMGVR_UViG_3300021378_000023|3300021378|Ga0213861_10000103|fragment_1_22	91.7601	114.774	23.0141	0.799483	0.906355	0.923169	0.858239	0.71301	26	regulatory	Regulatory chaperones & coregulators	co-chaperonin GroES	0.961932	0.964052	0.892655	co-chaperonin GroES	specific	embedding	Regulatory chaperones & coregulators	L1	co-chaperonin GroES	specific	TRUE	0.9	groES, HSPE1; chaperonin GroES	specific	groES, HSPE1; chaperonin GroES	specific
IMGVR_UViG_2881168774_000003|2881168774|2881168807_24	IMGVR_UViG_2881168774_000003|2881168774|2881168807	soil	Temperate forest	regulatory	transcriptional repressor	high	TRUE	TRUE	transcriptional repressor	annotate	FALSE		both	IMGVR_UViG_3300031901_000007|3300031901|Ga0307406_10000090|fragment_3_24	16.1746	17.7582	1.58362	0.910823	0.819592	0.758937	0.770081	0.483499	16	regulatory	Transcriptional regulation	transcriptional repressor	0.961932	0.964052	0.864903	transcriptional repressor	specific	cluster	transcriptional repressor	specific	transcriptional repressor	specific	TRUE	0.9	transcriptional repressor	specific	transcriptional repressor	specific
IMGVR_UViG_2881168774_000004|2881168774|2881168790|51518-93694_46	IMGVR_UViG_2881168774_000004|2881168774|2881168790|51518-93694	soil	Temperate forest	unclassified		high	FALSE	TRUE	CII-like regulator	specific	TRUE	d__Bacteria;p__Pseudomonadota;c__Gammaproteobacteria;o__Burkholderiales;f__Burkholderiaceae;g__Cupriavidus	de_novo	1349766.SAMD00046732.BCTG01000001~288-174143~standalone_virus_121	94.7525	98.9524	4.19995	0.957556	0.709787	0.66713	0.590937	0.97786	6	regulatory	Transcriptional regulation	CII-like regulator	0.926966	0.890423	0.77748	CII-like regulator	specific	embedding	Transcriptional regulation	L1	CII-like regulator	specific	TRUE	0.9	DNA binding protein	specific	DNA binding protein	specific
IMGVR_UViG_2881168774_000005|2881168774|2881168861|95982-136809_17	IMGVR_UViG_2881168774_000005|2881168774|2881168861|95982-136809	soil	Temperate forest	regulatory	signal peptide motif	high	TRUE	TRUE	signal peptide motif	annotate	FALSE	d__Bacteria;p__Pseudomonadota;c__Gammaproteobacteria;o__Burkholderiales;f__Burkholderiaceae;g__Cupriavidus	both	AB981169.1|fragment_1_16	8.23725	23.3243	15.087	0.353162	1	0.981275	0.873524	0.463263	5	regulatory	Signal transduction & two-component systems	signal peptide motif	0.998426	0.997344	0.994975	signal peptide motif	specific	cluster	signal peptide motif	specific	signal peptide motif	specific	TRUE	0.9	signal peptide motif	specific	signal peptide motif	specific
IMGVR_UViG_2881168774_000005|2881168774|2881168861|95982-136809_18	IMGVR_UViG_2881168774_000005|2881168774|2881168861|95982-136809	soil	Temperate forest	physiological	antitoxin from a toxin-antitoxin system	high	TRUE	FALSE	antitoxin from a toxin-antitoxin system	annotate	FALSE	d__Bacteria;p__Pseudomonadota;c__Gammaproteobacteria;o__Burkholderiales;f__Burkholderiaceae;g__Cupriavidus	annotate	circular_virus_5549|fragment_3_18	141.127	197.54	56.4129	0.714422	0.911255	0.695586	0.618713	1.08756	48	physiological	Toxin-antitoxin systems	Antitoxin Phd_YefM, type II toxin-antitoxin system	0.97028	0.87395	0.631447	antitoxin from a toxin-antitoxin system	specific	cluster	antitoxin from a toxin-antitoxin system	specific	Toxin-antitoxin systems	L1	TRUE	0.9	antitoxin from a toxin-antitoxin system	specific	antitoxin from a toxin-antitoxin system	specific
IMGVR_UViG_2881168774_000005|2881168774|2881168861|95982-136809_19	IMGVR_UViG_2881168774_000005|2881168774|2881168861|95982-136809	soil	Temperate forest	unclassified		high	FALSE	TRUE	parE1_3_4; toxin ParE1/3/4	specific	TRUE	d__Bacteria;p__Pseudomonadota;c__Gammaproteobacteria;o__Burkholderiales;f__Burkholderiaceae;g__Cupriavidus	de_novo	MN270271.1|fragment_2_14	66.3559	71.216	4.86015	0.931755	0.844061	0.679278	0.568984	2.09248	48	physiological	Toxin-antitoxin systems	parE1_3_4; toxin ParE1/3/4	0.912939	0.817045	0.83542	parE1_3_4; toxin ParE1/3/4	specific	embedding	Toxin-antitoxin systems	L1	parE1_3_4; toxin ParE1/3/4	specific	TRUE	0.9	parE1_3_4; toxin ParE1/3/4	specific	parE1_3_4; toxin ParE1/3/4	specific
IMGVR_UViG_2881168774_000005|2881168774|2881168861|95982-136809_22	IMGVR_UViG_2881168774_000005|2881168774|2881168861|95982-136809	soil	Temperate forest	unclassified		high	FALSE	TRUE		unassigned	TRUE	d__Bacteria;p__Pseudomonadota;c__Gammaproteobacteria;o__Burkholderiales;f__Burkholderiaceae;g__Cupriavidus	de_novo	circular_virus_356750|fragment_2_5	135.311	152.404	17.093	0.887844	0.623084	0.563903	0.47219	0.929126	469	physiological	Defense & anti-defense systems	Anti-CRISPR type V subtype A2 family	0.783677	0.664894	0.358566		unassigned	none		unassigned		unassigned	TRUE	0.9		unassigned	Defense & anti-defense systems	L1
IMGVR_UViG_2881168774_000005|2881168774|2881168861|95982-136809_38	IMGVR_UViG_2881168774_000005|2881168774|2881168861|95982-136809	soil	Temperate forest	regulatory	translational regulator	high	TRUE	FALSE	translational regulator	annotate	FALSE	d__Bacteria;p__Pseudomonadota;c__Gammaproteobacteria;o__Burkholderiales;f__Burkholderiaceae;g__Cupriavidus	annotate	fragment_26800_27	163.05	175.86	12.8092	0.927163	0.515893	0.259582	0.218894	1.68575	13204	regulatory	Transcriptional regulation	Transcriptional repressor NrdR-like, N-terminal domain	0.580645	0.270393	0.0188285	translational regulator	specific	cluster	translational regulator	specific		unassigned	TRUE	0.9	translational regulator	specific	translational regulator	specific
IMGVR_UViG_2881168774_000005|2881168774|2881168861|95982-136809_4	IMGVR_UViG_2881168774_000005|2881168774|2881168861|95982-136809	soil	Temperate forest	regulatory	anti-repressor	high	TRUE	TRUE	anti-repressor	annotate	FALSE	d__Bacteria;p__Pseudomonadota;c__Gammaproteobacteria;o__Burkholderiales;f__Burkholderiaceae;g__Cupriavidus	both	1112217.SAMN02471562.AHBD01000022~716-41070~standalone_virus_4	33.6608	56.4001	22.7393	0.596821	0.951169	0.886464	0.865652	0.558451	14	regulatory	Transcriptional regulation	anti-repressor Ant	0.985075	0.964052	0.864903	anti-repressor Ant	specific	embedding	Transcriptional regulation	L1	anti-repressor Ant	specific	TRUE	0.9	anti-repressor Ant	specific	anti-repressor Ant	specific
IMGVR_UViG_2881168774_000005|2881168774|2881168861|95982-136809_43	IMGVR_UViG_2881168774_000005|2881168774|2881168861|95982-136809	soil	Temperate forest	regulatory	Arc-like repressor	high	TRUE	FALSE	Arc-like repressor	annotate	FALSE	d__Bacteria;p__Pseudomonadota;c__Gammaproteobacteria;o__Burkholderiales;f__Burkholderiaceae;g__Cupriavidus	annotate	1124991.SAMN02603113.CP004345~3011044-3071070~standalone_virus_32	132.229	139.274	7.04523	0.949415	0.606574	0.404417	0.355452	0.692259	26	regulatory	Transcriptional regulation	Arc-like repressor	0.827448	0.759542	0.40534		unassigned	none		unassigned		unassigned	TRUE	0.9	Transcriptional regulation	L1	Transcriptional regulation	L1
IMGVR_UViG_2881168774_000005|2881168774|2881168861|95982-136809_46	IMGVR_UViG_2881168774_000005|2881168774|2881168861|95982-136809	soil	Temperate forest	unclassified		high	FALSE	TRUE	transcriptional repressor	specific	TRUE	d__Bacteria;p__Pseudomonadota;c__Gammaproteobacteria;o__Burkholderiales;f__Burkholderiaceae;g__Cupriavidus	de_novo	KY271402.1|fragment_1_4	39.0788	56.5701	17.4914	0.690802	1	0.896603	0.78992	1.41006	45	regulatory	Transcriptional regulation	transcriptional repressor	0.985075	0.994687	0.958005	transcriptional repressor	specific	embedding		unassigned	transcriptional repressor	specific	TRUE	0.9	transcriptional repressor	specific	transcriptional repressor	specific
IMGVR_UViG_2881200739_000001|2881200739|2881200776|25448-63362_37	IMGVR_UViG_2881200739_000001|2881200739|2881200776|25448-63362	soil		regulatory	CII-like transcriptional activator	high	TRUE	TRUE	CII-like transcriptional activator	annotate	FALSE	d__Bacteria;p__Pseudomonadota;c__Gammaproteobacteria;o__Burkholderiales;f__Burkholderiaceae;g__Pandoraea	both	IMGVR_UViG_3300015262_000023|3300015262|Ga0182007_10000268|fragment_1_34	60.492	85.4757	24.9836	0.70771	1	0.819673	0.808119	0.782116	81	regulatory	Transcriptional regulation	CII-like transcriptional activator	0.985075	0.972452	0.892655	CII-like transcriptional activator	specific	embedding	Transcriptional regulation	L1	CII-like transcriptional activator	specific	TRUE	0.9	CII-like transcriptional activator	specific	CII-like transcriptional activator	specific
IMGVR_UViG_2881200739_000001|2881200739|2881200776|25448-63362_40	IMGVR_UViG_2881200739_000001|2881200739|2881200776|25448-63362	soil		regulatory	transcriptional repressor	high	TRUE	FALSE	transcriptional repressor	annotate	FALSE	d__Bacteria;p__Pseudomonadota;c__Gammaproteobacteria;o__Burkholderiales;f__Burkholderiaceae;g__Pandoraea	annotate	170623.SAMN04244579.FNYO01000030~1-57636~chromosome_mixed_38	67.2259	75.1002	7.87425	0.89515	0.700281	0.419025	0.391316	0.519513	179	regulatory	Transcriptional regulation	transcriptional regulator	0.783677	0.759542	0.358566	Transcriptional regulation	L1	cluster	Transcriptional regulation	L1		unassigned	TRUE	0.9	transcriptional repressor	specific	transcriptional repressor	specific
IMGVR_UViG_2881200739_000001|2881200739|2881200776|25448-63362_47	IMGVR_UViG_2881200739_000001|2881200739|2881200776|25448-63362	soil		unclassified	ParB-like partition protein	high	FALSE	TRUE	ParB-like partition protein	annotate	FALSE	d__Bacteria;p__Pseudomonadota;c__Gammaproteobacteria;o__Burkholderiales;f__Burkholderiaceae;g__Pandoraea	de_novo	circular_virus_1376631|fragment_1_45	62.7622	80.0155	17.2533	0.784375	1	1	0.994125	1.75712	25	regulatory	Transcriptional regulation	parB, spo0J; ParB family transcriptional regulator, chromosome partitioning protein	0.994737	0.997344	0.994975	parB, spo0J; ParB family transcriptional regulator, chromosome partitioning protein	specific	embedding	Transcriptional regulation	L1	parB, spo0J; ParB family transcriptional regulator, chromosome partitioning protein	specific	TRUE	0.9	parB, spo0J; ParB family transcriptional regulator, chromosome partitioning protein	specific	parB, spo0J; ParB family transcriptional regulator, chromosome partitioning protein	specific
IMGVR_UViG_2881489277_000001|2881489277|2881489356_25	IMGVR_UViG_2881489277_000001|2881489277|2881489356	soil		regulatory	DNA binding protein	high	TRUE	TRUE	DNA binding protein	annotate	FALSE	d__Bacteria;p__Bacteroidota;c__Bacteroidia;o__Cytophagales;f__Hymenobacteraceae	both	IMGVR_UViG_3300029928_000027|3300029928|Ga0116643_1000345|fragment_1_24	44.6467	60.187	15.5403	0.7418	1	1	0.979163	1.34133	32	regulatory	Transcriptional regulation	DNA binding protein	0.994056	0.996008	0.989754	DNA binding protein	specific	embedding	Transcriptional regulation	L1	DNA binding protein	specific	TRUE	0.9	DNA binding protein	specific	DNA binding protein	specific
IMGVR_UViG_2881489277_000001|2881489277|2881489356_48	IMGVR_UViG_2881489277_000001|2881489277|2881489356	soil		regulatory	transcriptional repressor	high	TRUE	TRUE	transcriptional repressor	annotate	FALSE	d__Bacteria;p__Bacteroidota;c__Bacteroidia;o__Cytophagales;f__Hymenobacteraceae	both	IMGVR_UViG_3300001336_000017|3300001336|ML7_10000489|fragment_1_62	44.2877	51.8801	7.59241	0.853655	1	0.939299	0.915167	1.43647	23	regulatory	Transcriptional regulation	transcriptional repressor	0.985075	0.991453	0.958005	transcriptional repressor	specific	embedding		unassigned	transcriptional repressor	specific	TRUE	0.9	transcriptional repressor	specific	transcriptional repressor	specific
IMGVR_UViG_2881510181_000001|2881510181|2881510181|22145-81338_2	IMGVR_UViG_2881510181_000001|2881510181|2881510181|22145-81338	soil		unclassified		high	FALSE	TRUE	transcriptional regulator	specific	TRUE	d__Bacteria;p__Bacillota;c__Bacilli;o__Brevibacillales;f__Brevibacillaceae;g__Brevibacillus_F	de_novo	circular_virus_1041895|fragment_4_2	112.926	178.425	65.4988	0.632905	1	0.919115	0.842658	0.850112	83	regulatory	Transcriptional regulation	transcriptional regulator	0.985075	0.994012	0.958005	transcriptional regulator	specific	embedding		unassigned	transcriptional regulator	specific	TRUE	0.9	transcriptional regulator	specific	transcriptional regulator	specific
IMGVR_UViG_2881510181_000001|2881510181|2881510181|22145-81338_4	IMGVR_UViG_2881510181_000001|2881510181|2881510181|22145-81338	soil		unclassified		high	FALSE	TRUE	Transcriptional regulation	L1	TRUE	d__Bacteria;p__Bacillota;c__Bacilli;o__Brevibacillales;f__Brevibacillaceae;g__Brevibacillus_F	de_novo	MK448387.1|fragment_1_4	93.5235	123.169	29.6457	0.759309	0.683809	0.605271	0.575868	0.525049	112	regulatory	Transcriptional regulation	transcriptional regulator	0.912939	0.851259	0.626271	Transcriptional regulation	L1	embedding		unassigned	Transcriptional regulation	L1	TRUE	0.9	Transcriptional regulation	L1	transcriptional regulator	specific
IMGVR_UViG_2881510181_000001|2881510181|2881510181|22145-81338_43	IMGVR_UViG_2881510181_000001|2881510181|2881510181|22145-81338	soil		physiological	Thoeris anti-defense 2-like domain	high	TRUE	TRUE	Thoeris anti-defense 2-like domain	annotate	FALSE	d__Bacteria;p__Bacillota;c__Bacilli;o__Brevibacillales;f__Brevibacillaceae;g__Brevibacillus_F	both	UGV-GENOME-0269377_1|fragment_2_8	4.96367				1	1	1	0.574784	91	physiological	Defense & anti-defense systems	Thoeris anti-defense 2-like domain	0.998426	1	1	Thoeris anti-defense 2-like domain	specific	cluster	Thoeris anti-defense 2-like domain	specific	Thoeris anti-defense 2-like domain	specific	TRUE	0.9	Thoeris anti-defense 2-like domain	specific	Thoeris anti-defense 2-like domain	specific
IMGVR_UViG_2881545252_000001|2881545252|2881545252|61265-116997_1	IMGVR_UViG_2881545252_000001|2881545252|2881545252|61265-116997	soil		metabolic	Acyltransferase domain	high	TRUE	TRUE	Acyltransferase domain	annotate	FALSE	d__Bacteria;p__Pseudomonadota;c__Gammaproteobacteria;o__Burkholderiales;f__Burkholderiaceae;g__Paraburkholderia	both	UGV-GENOME-0288464|fragment_2_44	24.9943	34.34	9.34565	0.727849	1	1	0.959665	2.12351	35	metabolic	Lipid & fatty acid metabolism	Acyltransferase domain	0.998426	0.997344	0.989754	Acyltransferase domain	specific	embedding	Lipid & fatty acid metabolism	L1	Acyltransferase domain	specific	TRUE	0.9	Acyltransferase domain	specific	Acyltransferase domain	specific
IMGVR_UViG_2881545252_000001|2881545252|2881545252|61265-116997_12	IMGVR_UViG_2881545252_000001|2881545252|2881545252|61265-116997	soil		metabolic	racD; aspartate racemase [EC:5.1.1.13]	high	TRUE	TRUE	racD; aspartate racemase [EC:5.1.1.13]	annotate	FALSE	d__Bacteria;p__Pseudomonadota;c__Gammaproteobacteria;o__Burkholderiales;f__Burkholderiaceae;g__Paraburkholderia	both	circular_virus_1311874|fragment_4_50	29.2889	29.9259	0.636974	0.978715	0.385848	0.3144	0.270716	2.25174	41	metabolic	Metabolic substrate transport	uraA, pyrP; uracil permease	0.827448	0.604869	0.156902	Amino acid metabolism	L1	cluster	Amino acid metabolism	L1		unassigned	TRUE	0.9	racD; aspartate racemase [EC:5.1.1.13]	specific	racD; aspartate racemase [EC:5.1.1.13]	specific
IMGVR_UViG_2881545252_000002|2881545252|2881545263|354119-399559_2	IMGVR_UViG_2881545252_000002|2881545252|2881545263|354119-399559	soil		unclassified		medium	FALSE	TRUE	physiological	category	TRUE	d__Bacteria;p__Pseudomonadota;c__Gammaproteobacteria;o__Burkholderiales;f__Burkholderiaceae;g__Burkholderia	de_novo	JAANAU010000021.1|fragment_1_2	76.7415	102.308	25.5669	0.750099	0.648651	0.441882	0.406399	0.805801	8	physiological	Toxin-antitoxin systems	HicB_like antitoxin of bacterial toxin-antitoxin system	0.912939	0.550459	0.256649	physiological	category	embedding		unassigned	physiological	category	TRUE	0.9	physiological	category	Toxin-antitoxin systems	L1
IMGVR_UViG_2881545252_000002|2881545252|2881545263|354119-399559_20	IMGVR_UViG_2881545252_000002|2881545252|2881545263|354119-399559	soil		unclassified		high	FALSE	TRUE	Transcriptional regulation	L1	TRUE	d__Bacteria;p__Pseudomonadota;c__Gammaproteobacteria;o__Burkholderiales;f__Burkholderiaceae;g__Burkholderia	de_novo	170623.SAMN04244579.FNYO01000030~1-57636~chromosome_mixed_38	135.53	137.724	2.19437	0.984067	0.606553	0.593457	0.552704	1.04736	179	regulatory	Transcriptional regulation	transcriptional regulator	0.880553	0.94109	0.709236	Transcriptional regulation	L1	embedding		unassigned	Transcriptional regulation	L1	TRUE	0.9	transcriptional regulator	specific	transcriptional regulator	specific
IMGVR_UViG_2881545252_000002|2881545252|2881545263|354119-399559_22	IMGVR_UViG_2881545252_000002|2881545252|2881545263|354119-399559	soil		regulatory	Phage regulatory protein CII (CP76)	high	TRUE	TRUE	Phage regulatory protein CII (CP76)	annotate	FALSE	d__Bacteria;p__Pseudomonadota;c__Gammaproteobacteria;o__Burkholderiales;f__Burkholderiaceae;g__Burkholderia	both	circular_virus_589278|fragment_1_18	40.8681	46.4239	5.55587	0.880323	0.549931	0.421807	0.409514	0.814236	48	regulatory	Transcriptional regulation	Phage regulatory protein CII (CP76)	0.912939	0.759542	0.368167	Phage regulatory protein CII (CP76)	specific	cluster	Phage regulatory protein CII (CP76)	specific	regulatory	category	TRUE	0.9	Phage regulatory protein CII (CP76)	specific	Phage regulatory protein CII (CP76)	specific
IMGVR_UViG_2881545252_000002|2881545252|2881545263|354119-399559_23	IMGVR_UViG_2881545252_000002|2881545252|2881545263|354119-399559	soil		unclassified		high	FALSE	TRUE		unassigned	TRUE	d__Bacteria;p__Pseudomonadota;c__Gammaproteobacteria;o__Burkholderiales;f__Burkholderiaceae;g__Burkholderia	de_novo	MH834608.1|fragment_4_23	147.01	152.846	5.83572	0.96182	0.50023	0.280772	0.27191	0.900551	50	regulatory	Transcriptional regulation	DNA binding protein	0.737079	0.497197	0.277219		unassigned	none		unassigned		unassigned	TRUE	0.9		unassigned	regulatory	category
IMGVR_UViG_2881545252_000002|2881545252|2881545263|354119-399559_69	IMGVR_UViG_2881545252_000002|2881545252|2881545263|354119-399559	soil		metabolic	rcnB; nickel/cobalt homeostasis protein	low	FALSE	TRUE	rcnB; nickel/cobalt homeostasis protein	annotate	FALSE	d__Bacteria;p__Pseudomonadota;c__Gammaproteobacteria;o__Burkholderiales;f__Burkholderiaceae;g__Burkholderia	de_novo	UGV-GENOME-0336249_1|fragment_2_3	143.562	148.084	4.52219	0.969462	0.00147952	0.00196665	0.00216105	2.2832	50	physiological	Toxin-antitoxin systems	toxin	0.512195	0.239493	0.0540811	Other	L1	cluster	Other	L1		unassigned	TRUE	0.9	rcnB; nickel/cobalt homeostasis protein	specific	rcnB; nickel/cobalt homeostasis protein	specific
IMGVR_UViG_2881545252_000004|2881545252|2881545307|139970-195450_10	IMGVR_UViG_2881545252_000004|2881545252|2881545307|139970-195450	soil		metabolic	Acyltransferase domain	high	TRUE	TRUE	Acyltransferase domain	annotate	FALSE	d__Bacteria;p__Pseudomonadota;c__Gammaproteobacteria;o__Burkholderiales;f__Burkholderiaceae;g__Paraburkholderia	both	IMGVR_UViG_3300026411_000002|3300026411|Ga0256774_1000002|fragment_1_50	26.3509	29.688	3.33706	0.887596	1	0.943465	0.923088	1.91722	54	metabolic	Lipid & fatty acid metabolism	Acyltransferase domain	0.983668	0.981295	0.958005	Acyltransferase domain	specific	embedding		unassigned	Acyltransferase domain	specific	TRUE	0.9	Acyltransferase domain	specific	Acyltransferase domain	specific
IMGVR_UViG_2881545252_000004|2881545252|2881545307|139970-195450_13	IMGVR_UViG_2881545252_000004|2881545252|2881545307|139970-195450	soil		metabolic	Acyltransferase domain	high	TRUE	TRUE	Acyltransferase domain	annotate	FALSE	d__Bacteria;p__Pseudomonadota;c__Gammaproteobacteria;o__Burkholderiales;f__Burkholderiaceae;g__Paraburkholderia	both	IMGVR_UViG_3300010218_000015|3300010218|Ga0136212_1000080|fragment_3_15	32.1454	36.5473	4.4019	0.879556	1	0.936907	0.876362	3.8569	45	metabolic	Lipid & fatty acid metabolism	Acyltransferase domain	0.983668	0.964052	0.958005	Acyltransferase domain	specific	embedding	Lipid & fatty acid metabolism	L1	Acyltransferase domain	specific	TRUE	0.9	Acyltransferase domain	specific	Acyltransferase domain	specific
IMGVR_UViG_2881545252_000004|2881545252|2881545307|139970-195450_2	IMGVR_UViG_2881545252_000004|2881545252|2881545307|139970-195450	soil		regulatory	SOS response associated peptidase (SRAP)	high	TRUE	TRUE	SOS response associated peptidase (SRAP)	annotate	FALSE	d__Bacteria;p__Pseudomonadota;c__Gammaproteobacteria;o__Burkholderiales;f__Burkholderiaceae;g__Paraburkholderia	both	IMGVR_UViG_3300013741_000008|3300013741|Ga0120873_100122|fragment_3_2	11.893	16.6706	4.77759	0.713412	0.966244	0.813784	0.718862	1.1092	74	regulatory	Signal transduction & two-component systems	SOS response associated peptidase (SRAP)	0.994056	0.964052	0.892655	SOS response associated peptidase (SRAP)	specific	cluster	SOS response associated peptidase (SRAP)	specific	SOS response associated peptidase (SRAP)	specific	TRUE	0.9	SOS response associated peptidase (SRAP)	specific	SOS response associated peptidase (SRAP)	specific
IMGVR_UViG_2881545252_000004|2881545252|2881545307|139970-195450_4	IMGVR_UViG_2881545252_000004|2881545252|2881545307|139970-195450	soil		metabolic	Patatin-like phospholipase	high	TRUE	TRUE	Patatin-like phospholipase	annotate	FALSE	d__Bacteria;p__Pseudomonadota;c__Gammaproteobacteria;o__Burkholderiales;f__Burkholderiaceae;g__Paraburkholderia	both	IMGVR_UViG_3300017745_000010|3300017745|Ga0181427_1000011|fragment_2_20	11.8377	16.2057	4.36797	0.730467	1	0.961667	0.885503	0.744049	11	metabolic	Lipid & fatty acid metabolism	Patatin-like phospholipase	0.998426	0.996008	0.982659	Patatin-like phospholipase	specific	cluster	Patatin-like phospholipase	specific	Patatin-like phospholipase	specific	TRUE	0.9	Patatin-like phospholipase	specific	Patatin-like phospholipase	specific
IMGVR_UViG_2881545252_000004|2881545252|2881545307|139970-195450_54	IMGVR_UViG_2881545252_000004|2881545252|2881545307|139970-195450	soil		regulatory	DNA binding protein	high	TRUE	FALSE	DNA binding protein	annotate	FALSE	d__Bacteria;p__Pseudomonadota;c__Gammaproteobacteria;o__Burkholderiales;f__Burkholderiaceae;g__Paraburkholderia	annotate	IMGVR_UViG_3300025678_000038|3300025678|Ga0208695_1000648|fragment_1_10	92.661	101.375	8.71435	0.914039	0.345192	0.317206	0.258253	0.708824	133	regulatory	Transcriptional regulation	transcriptional repressor	0.752588	0.736648	0.298319	Transcriptional regulation	L1	cluster	Transcriptional regulation	L1		unassigned	TRUE	0.9	DNA binding protein	specific	DNA binding protein	specific
IMGVR_UViG_2881545252_000004|2881545252|2881545307|139970-195450_67	IMGVR_UViG_2881545252_000004|2881545252|2881545307|139970-195450	soil		regulatory	parB, spo0J; ParB family transcriptional regulator, chromosome partitioning protein	high	TRUE	TRUE	parB, spo0J; ParB family transcriptional regulator, chromosome partitioning protein	annotate	FALSE	d__Bacteria;p__Pseudomonadota;c__Gammaproteobacteria;o__Burkholderiales;f__Burkholderiaceae;g__Paraburkholderia	both	circular_virus_433263|fragment_1_43	22.7491	30.161	7.41184	0.754257	1	1	0.971961	1.21837	106	regulatory	Transcriptional regulation	parB, spo0J; ParB family transcriptional regulator, chromosome partitioning protein	0.985075	0.994687	0.989754	parB, spo0J; ParB family transcriptional regulator, chromosome partitioning protein	specific	embedding	Transcriptional regulation	L1	parB, spo0J; ParB family transcriptional regulator, chromosome partitioning protein	specific	TRUE	0.9	parB, spo0J; ParB family transcriptional regulator, chromosome partitioning protein	specific	parB, spo0J; ParB family transcriptional regulator, chromosome partitioning protein	specific
IMGVR_UViG_2881576758_000001|2881576758|2881576769|185142-228846_2	IMGVR_UViG_2881576758_000001|2881576758|2881576769|185142-228846	soil		regulatory	transcriptional repressor	high	TRUE	TRUE	transcriptional repressor	annotate	FALSE	d__Bacteria;p__Pseudomonadota;c__Gammaproteobacteria;o__Burkholderiales;f__Burkholderiaceae;g__Variovorax	both	KX077891.1|fragment_2_2	16.4365				1	1	1	1.09132	13	regulatory	Transcriptional regulation	transcriptional repressor	1	1	1	transcriptional repressor	specific	embedding	Transcriptional regulation	L1	transcriptional repressor	specific	TRUE	0.9	transcriptional repressor	specific	transcriptional repressor	specific
IMGVR_UViG_2881618687_000002|2881618687|2881618763|124892-160671_1	IMGVR_UViG_2881618687_000002|2881618687|2881618763|124892-160671	soil		regulatory	SOS response associated peptidase (SRAP)	high	TRUE	TRUE	SOS response associated peptidase (SRAP)	annotate	FALSE	d__Bacteria;p__Pseudomonadota;c__Gammaproteobacteria;o__Burkholderiales;f__Burkholderiaceae;g__Burkholderia	both	1231190.SAMN02471165.AMSI01000002~315619-427539~standalone_virus_1	92.1302	128.829	36.6983	0.715138	0.950664	0.873083	0.816044	1.10382	19	regulatory	Signal transduction & two-component systems	SOS response associated peptidase (SRAP)	0.983668	0.964052	0.864903	SOS response associated peptidase (SRAP)	specific	embedding	Signal transduction & two-component systems	L1	SOS response associated peptidase (SRAP)	specific	TRUE	0.9	SOS response associated peptidase (SRAP)	specific	SOS response associated peptidase (SRAP)	specific
IMGVR_UViG_2881618687_000002|2881618687|2881618763|124892-160671_31	IMGVR_UViG_2881618687_000002|2881618687|2881618763|124892-160671	soil		physiological	toxin	high	TRUE	TRUE	toxin	annotate	FALSE	d__Bacteria;p__Pseudomonadota;c__Gammaproteobacteria;o__Burkholderiales;f__Burkholderiaceae;g__Burkholderia	both	circular_virus_1323171|fragment_1_34	22.3949	26.5221	4.12724	0.844385	0.932495	0.926358	0.918105	1.33823	33	physiological	Toxin-antitoxin systems	toxin	0.983668	0.964052	0.894118	toxin	specific	cluster	toxin	specific	toxin	specific	TRUE	0.9	toxin	specific	toxin	specific
IMGVR_UViG_2881618687_000002|2881618687|2881618763|124892-160671_32	IMGVR_UViG_2881618687_000002|2881618687|2881618763|124892-160671	soil		physiological	HicB-like antitoxin	high	TRUE	TRUE	HicB-like antitoxin	annotate	FALSE	d__Bacteria;p__Pseudomonadota;c__Gammaproteobacteria;o__Burkholderiales;f__Burkholderiaceae;g__Burkholderia	both	IMGVR_UViG_3300029818_000005|3300029818|Ga0246095_100438|fragment_2_46	41.426	49.0497	7.62366	0.844573	0.90372	0.798094	0.732179	0.825617	69	physiological	Toxin-antitoxin systems	HicB-like antitoxin	0.961932	0.94109	0.77095	HicB-like antitoxin	specific	cluster	HicB-like antitoxin	specific	Toxin-antitoxin systems	L1	TRUE	0.9	HicB-like antitoxin	specific	HicB-like antitoxin	specific
IMGVR_UViG_2881618687_000002|2881618687|2881618763|124892-160671_34	IMGVR_UViG_2881618687_000002|2881618687|2881618763|124892-160671	soil		regulatory	parB, spo0J; ParB family transcriptional regulator, chromosome partitioning protein	high	TRUE	TRUE	parB, spo0J; ParB family transcriptional regulator, chromosome partitioning protein	annotate	FALSE	d__Bacteria;p__Pseudomonadota;c__Gammaproteobacteria;o__Burkholderiales;f__Burkholderiaceae;g__Burkholderia	both	IMGVR_UViG_3300010413_000022|3300010413|Ga0136851_10000160|fragment_1_69	15.5567	21.0722	5.51554	0.738256	1	0.984065	0.952074	1.27143	195	regulatory	Transcriptional regulation	parB, spo0J; ParB family transcriptional regulator, chromosome partitioning protein	0.983668	0.994687	0.981164	parB, spo0J; ParB family transcriptional regulator, chromosome partitioning protein	specific	cluster	parB, spo0J; ParB family transcriptional regulator, chromosome partitioning protein	specific	parB, spo0J; ParB family transcriptional regulator, chromosome partitioning protein	specific	TRUE	0.9	parB, spo0J; ParB family transcriptional regulator, chromosome partitioning protein	specific	parB, spo0J; ParB family transcriptional regulator, chromosome partitioning protein	specific
IMGVR_UViG_2881618687_000002|2881618687|2881618763|124892-160671_46	IMGVR_UViG_2881618687_000002|2881618687|2881618763|124892-160671	soil		regulatory	HTH DNA binding protein	high	TRUE	FALSE	HTH DNA binding protein	annotate	FALSE	d__Bacteria;p__Pseudomonadota;c__Gammaproteobacteria;o__Burkholderiales;f__Burkholderiaceae;g__Burkholderia	annotate	1419583.SAMN02770242.AZQQ01000109~792-70943~standalone_virus_66	115.547	129.937	14.3909	0.889247	0.613907	0.555172	0.53318	0.964257	144	regulatory	Transcriptional regulation	CII-like transcriptional activator	0.7981	0.765347	0.512346	HTH DNA binding protein	specific	cluster	HTH DNA binding protein	specific		unassigned	TRUE	0.9	HTH DNA binding protein	specific	HTH DNA binding protein	specific
IMGVR_UViG_2881618687_000003|2881618687|2881618767|100512-141216_1	IMGVR_UViG_2881618687_000003|2881618687|2881618767|100512-141216	soil		regulatory	Prophage CP4-57 regulatory protein (AlpA)	high	TRUE	TRUE	Prophage CP4-57 regulatory protein (AlpA)	annotate	FALSE	d__Bacteria;p__Pseudomonadota;c__Gammaproteobacteria;o__Burkholderiales;f__Burkholderiaceae;g__Burkholderia	both	1002364.SAMN02299450.JH417518~1-65234~standalone_mge_33	73.9245	80.9202	6.99572	0.913548	0.854272	0.728242	0.637344	1.90199	23	regulatory	Transcriptional regulation	Prophage CP4-57 regulatory protein (AlpA)	0.912939	0.851259	0.77095	Prophage CP4-57 regulatory protein (AlpA)	specific	cluster	Prophage CP4-57 regulatory protein (AlpA)	specific	Transcriptional regulation	L1	TRUE	0.9	Prophage CP4-57 regulatory protein (AlpA)	specific	Prophage CP4-57 regulatory protein (AlpA)	specific
IMGVR_UViG_2881618687_000003|2881618687|2881618767|100512-141216_21	IMGVR_UViG_2881618687_000003|2881618687|2881618767|100512-141216	soil		regulatory	signal peptide motif	high	TRUE	TRUE	signal peptide motif	annotate	FALSE	d__Bacteria;p__Pseudomonadota;c__Gammaproteobacteria;o__Burkholderiales;f__Burkholderiaceae;g__Burkholderia	both	MT701591.1|fragment_1_11	6.62248	14.9094	8.28695	0.444181	1	1	0.931853	0.597243	39	regulatory	Signal transduction & two-component systems	signal peptide motif	1	0.997344	0.982659	signal peptide motif	specific	cluster	signal peptide motif	specific	signal peptide motif	specific	TRUE	0.9	signal peptide motif	specific	signal peptide motif	specific
IMGVR_UViG_2881618687_000003|2881618687|2881618767|100512-141216_43	IMGVR_UViG_2881618687_000003|2881618687|2881618767|100512-141216	soil		regulatory	Arc-like repressor	high	TRUE	FALSE	Arc-like repressor	annotate	FALSE	d__Bacteria;p__Pseudomonadota;c__Gammaproteobacteria;o__Burkholderiales;f__Burkholderiaceae;g__Burkholderia	annotate	U60315.1|fragment_4_80	89.6387	98.6974	9.05865	0.908218	0.36581	0.224459	0.176988	1.28867	633	regulatory	Transcriptional regulation	Poxvirus trans-activator protein A1 C-terminal	0.585185	0.333916	0.0188285	Transcriptional regulation	L1	cluster	Transcriptional regulation	L1		unassigned	TRUE	0.9	Arc-like repressor	specific	Arc-like repressor	specific
IMGVR_UViG_2881725617_000001|2881725617|2881725645|86150-126406_1	IMGVR_UViG_2881725617_000001|2881725617|2881725645|86150-126406	soil	Paddy field/soil	physiological	abortive infection resistance protein	high	TRUE	TRUE	abortive infection resistance protein	annotate	FALSE	d__Bacteria;p__Bacillota;c__Bacilli;o__Lactobacillales;f__Aerococcaceae;g__Aerococcus	both	UGV-GENOME-0288624_1|fragment_1_1	13.7845	23.7274	9.94287	0.580954	1	0.978492	0.935347	0.940937	1	physiological	Defense & anti-defense systems	abortive infection resistance protein	0.998426	0.995717	0.982659	abortive infection resistance protein	specific	embedding	Defense & anti-defense systems	L1	abortive infection resistance protein	specific	TRUE	0.9	abortive infection resistance protein	specific	abortive infection resistance protein	specific
IMGVR_UViG_2881725617_000001|2881725617|2881725645|86150-126406_23	IMGVR_UViG_2881725617_000001|2881725617|2881725645|86150-126406	soil	Paddy field/soil	unclassified		high	FALSE	TRUE		unassigned	TRUE	d__Bacteria;p__Bacillota;c__Bacilli;o__Lactobacillales;f__Aerococcaceae;g__Aerococcus	de_novo	IMGVR_UViG_3300006946_000009|3300006946|Ga0079104_1000481|fragment_1_4	132.354	142.739	10.3849	0.927245	0.590025	0.370059	0.316988	1.18873	66	regulatory	Transcriptional regulation	dicA; HTH-type transcriptional regulator, cell division transcriptional repressor	0.752588	0.428044	0.167562		unassigned	none		unassigned		unassigned	TRUE	0.9		unassigned	regulatory	category
IMGVR_UViG_2881725617_000001|2881725617|2881725645|86150-126406_25	IMGVR_UViG_2881725617_000001|2881725617|2881725645|86150-126406	soil	Paddy field/soil	regulatory	transcriptional regulator	high	TRUE	TRUE	transcriptional regulator	annotate	FALSE	d__Bacteria;p__Bacillota;c__Bacilli;o__Lactobacillales;f__Aerococcaceae;g__Aerococcus	both	MK448723.1|fragment_2_27	13.8628	14.3808	0.518062	0.963976	0.806014	0.850611	0.797148	0.906886	11	regulatory	Transcriptional regulation	transcriptional regulator	0.961932	0.964052	0.88959	transcriptional regulator	specific	embedding	Transcriptional regulation	L1	transcriptional regulator	specific	TRUE	0.9	transcriptional regulator	specific	transcriptional regulator	specific
IMGVR_UViG_2881725617_000001|2881725617|2881725645|86150-126406_33	IMGVR_UViG_2881725617_000001|2881725617|2881725645|86150-126406	soil	Paddy field/soil	regulatory	DNA binding protein	high	TRUE	TRUE	DNA binding protein	annotate	FALSE	d__Bacteria;p__Bacillota;c__Bacilli;o__Lactobacillales;f__Aerococcaceae;g__Aerococcus	both	UGV-GENOME-0251927_1|fragment_2_21	11.9307	15.7297	3.79902	0.758481	1	0.976829	0.924728	0.972635	30	regulatory	Transcriptional regulation	DNA binding protein	0.998426	0.996008	0.982659	DNA binding protein	specific	embedding	Transcriptional regulation	L1	DNA binding protein	specific	TRUE	0.9	DNA binding protein	specific	DNA binding protein	specific
IMGVR_UViG_2881725617_000001|2881725617|2881725645|86150-126406_47	IMGVR_UViG_2881725617_000001|2881725617|2881725645|86150-126406	soil	Paddy field/soil	unclassified		high	FALSE	TRUE	HTH DNA binding protein	specific	TRUE	d__Bacteria;p__Bacillota;c__Bacilli;o__Lactobacillales;f__Aerococcaceae;g__Aerococcus	de_novo	MK448764.1|fragment_1_7	103.25	166.26	63.0102	0.621015	1	0.987936	0.899899	0.703509	3	regulatory	Transcriptional regulation	HTH DNA binding protein	0.998426	0.994687	0.982659	HTH DNA binding protein	specific	embedding		unassigned	HTH DNA binding protein	specific	TRUE	0.9	HTH DNA binding protein	specific	HTH DNA binding protein	specific
IMGVR_UViG_2881766583_000001|2881766583|2881766583|1071212-1122380_48	IMGVR_UViG_2881766583_000001|2881766583|2881766583|1071212-1122380	gut	Oral cavity	regulatory	transcriptional activator	high	TRUE	FALSE	transcriptional activator	annotate	FALSE	d__Bacteria;p__Bacillota;c__Bacilli;o__Paenibacillales;f__Paenibacillaceae;g__Fontibacillus	annotate	circular_virus_930306|fragment_2_5	144.898	145.703	0.80545	0.994472	0.269348	0.151863	0.124369	2.00701	1614	regulatory	Transcriptional regulation	transcription factor	0.580645	0.270393	0.0188285		unassigned	none		unassigned		unassigned	TRUE	0.9		unassigned	regulatory	category
IMGVR_UViG_2881766583_000001|2881766583|2881766583|1071212-1122380_7	IMGVR_UViG_2881766583_000001|2881766583|2881766583|1071212-1122380	gut	Oral cavity	unclassified		high	FALSE	TRUE		specific	TRUE	d__Bacteria;p__Bacillota;c__Bacilli;o__Paenibacillales;f__Paenibacillaceae;g__Fontibacillus	de_novo	IMGVR_UViG_3300028048_000142|3300028048|Ga0256405_10001455|fragment_3_9	43.9766	55.9248	11.9482	0.786352	1	0.915358	0.861626	1.04143	22	physiological	Toxin-antitoxin systems	socA; antitoxin SocA	0.985075	0.981295	0.958005	socA; antitoxin SocA	specific	embedding	Toxin-antitoxin systems	L1	socA; antitoxin SocA	specific	TRUE	0.9	Antitoxin SocA-like, Panacea domain	specific	Antitoxin SocA-like, Panacea domain	specific
IMGVR_UViG_2881766583_000001|2881766583|2881766583|1071212-1122380_88	IMGVR_UViG_2881766583_000001|2881766583|2881766583|1071212-1122380	gut	Oral cavity	regulatory	anti-repressor Ant	high	TRUE	TRUE	anti-repressor Ant	annotate	FALSE	d__Bacteria;p__Bacillota;c__Bacilli;o__Paenibacillales;f__Paenibacillaceae;g__Fontibacillus	both	circular_virus_649509|fragment_2_90	4.80625	6.73916	1.93291	0.713183	1	0.982467	0.981809	0.934103	19	regulatory	Transcriptional regulation	anti-repressor Ant	1	0.997344	0.982659	anti-repressor Ant	specific	cluster	anti-repressor Ant	specific	anti-repressor Ant	specific	TRUE	0.9	anti-repressor Ant	specific	anti-repressor Ant	specific
IMGVR_UViG_2881766583_000001|2881766583|2881766583|1071212-1122380_94	IMGVR_UViG_2881766583_000001|2881766583|2881766583|1071212-1122380	gut	Oral cavity	regulatory	lexA; repressor LexA [EC:3.4.21.88]	high	TRUE	TRUE	lexA; repressor LexA [EC:3.4.21.88]	annotate	FALSE	d__Bacteria;p__Bacillota;c__Bacilli;o__Paenibacillales;f__Paenibacillaceae;g__Fontibacillus	both	IMGVR_UViG_3300025000_000185|3300025000|Ga0209318_1000390|fragment_2_13	15.8427	17.7745	1.93186	0.891313	0.608105	0.54723	0.50764	1.06644	25	regulatory	Transcriptional regulation	lexA; repressor LexA [EC:3.4.21.88]	0.930719	0.87395	0.512346	transcriptional repressor	specific	cluster	transcriptional repressor	specific	Transcriptional regulation	L1	TRUE	0.9	Transcriptional regulation	L1	Transcriptional regulation	L1
IMGVR_UViG_2881766583_000001|2881766583|2881766583|1071212-1122380_95	IMGVR_UViG_2881766583_000001|2881766583|2881766583|1071212-1122380	gut	Oral cavity	unclassified		high	FALSE	TRUE	Transcriptional regulation	L1	TRUE	d__Bacteria;p__Bacillota;c__Bacilli;o__Paenibacillales;f__Paenibacillaceae;g__Fontibacillus	de_novo	UGV-GENOME-0310268|fragment_1_38	87.3448	96.926	9.58127	0.901149	0.765975	0.521413	0.455845	0.972577	87	metabolic	Carbohydrate metabolism	UGDH, ugd; UDPglucose 6-dehydrogenase [EC:1.1.1.22]	0.887136	0.759542	0.40534	Transcriptional regulation	L1	cluster	Transcriptional regulation	L1		unassigned	TRUE	0.9	Helix-turn-helix	specific	Helix-turn-helix	specific
IMGVR_UViG_2881766583_000004|2881766583|2881766583|7046987-7074041_1	IMGVR_UViG_2881766583_000004|2881766583|2881766583|7046987-7074041	gut	Oral cavity	metabolic	nrdG; anaerobic ribonucleoside-triphosphate reductase activating protein [EC:1.97.1.4]	high	TRUE	FALSE	nrdG; anaerobic ribonucleoside-triphosphate reductase activating protein [EC:1.97.1.4]	annotate	FALSE	d__Bacteria;p__Bacillota;c__Bacilli;o__Paenibacillales;f__Paenibacillaceae;g__Fontibacillus	annotate	fragment_26553_1	99.5502	110.09	10.5403	0.904258	0.579859	0.388463	0.334292	1.13965	23	metabolic	Metabolic substrate transport	pstS; phosphate transport system substrate-binding protein	0.827448	0.588529	0.167562	Other	L1	cluster	Other	L1		unassigned	TRUE	0.9	nrdG; anaerobic ribonucleoside-triphosphate reductase activating protein [EC:1.97.1.4]	specific	nrdG; anaerobic ribonucleoside-triphosphate reductase activating protein [EC:1.97.1.4]	specific
IMGVR_UViG_2881766583_000004|2881766583|2881766583|7046987-7074041_26	IMGVR_UViG_2881766583_000004|2881766583|2881766583|7046987-7074041	gut	Oral cavity	regulatory	transcriptional activator	high	TRUE	TRUE	transcriptional activator	annotate	FALSE	d__Bacteria;p__Bacillota;c__Bacilli;o__Paenibacillales;f__Paenibacillaceae;g__Fontibacillus	both	U38906.1|fragment_1_26	63.4353	69.0735	5.63813	0.918375	1	0.760133	0.756746	3.50161	11	regulatory	Transcriptional regulation	transcriptional regulator	0.95302	0.906977	0.88959	transcriptional activator	specific	cluster	transcriptional activator	specific	transcriptional regulator	specific	TRUE	0.9	transcriptional activator	specific	transcriptional activator	specific
IMGVR_UViG_2881766583_000004|2881766583|2881766583|7046987-7074041_27	IMGVR_UViG_2881766583_000004|2881766583|2881766583|7046987-7074041	gut	Oral cavity	unclassified	ade; adenine deaminase [EC:3.5.4.2]	high	FALSE	TRUE	ade; adenine deaminase [EC:3.5.4.2]	annotate	FALSE	d__Bacteria;p__Bacillota;c__Bacilli;o__Paenibacillales;f__Paenibacillaceae;g__Fontibacillus	de_novo	1158607.SAMN00809116.KB946312~160795-251931~standalone_virus_53	150.056	153.748	3.69249	0.975984	0.663375	0.608689	0.558464	1.18037	13	regulatory	Transcriptional regulation	Helix-turn-helix	0.88777	0.851259	0.689474	Transcriptional regulation	L1	cluster	Transcriptional regulation	L1	Transcriptional regulation	L1	TRUE	0.9	Helix-turn-helix	specific	Helix-turn-helix	specific
IMGVR_UViG_2881766583_000004|2881766583|2881766583|7046987-7074041_6	IMGVR_UViG_2881766583_000004|2881766583|2881766583|7046987-7074041	gut	Oral cavity	unclassified		high	FALSE	TRUE		unassigned	TRUE	d__Bacteria;p__Bacillota;c__Bacilli;o__Paenibacillales;f__Paenibacillaceae;g__Fontibacillus	de_novo	KR093643.1|fragment_1_6	202.237	203.731	1.49376	0.992668	0.455876	0.385736	0.338344	2.76143	2	metabolic	Amino acid metabolism	E2.6.1.42, ilvE; branched-chain amino acid aminotransferase [EC:2.6.1.42]	0.752588	0.422285	0.256649		unassigned	none		unassigned		unassigned	TRUE	0.9		unassigned	metabolic	category
IMGVR_UViG_2881781554_000001|2881781554|2881781583_9	IMGVR_UViG_2881781554_000001|2881781554|2881781583	soil		physiological	Zot-like toxin	high	TRUE	TRUE	Zot-like toxin	annotate	FALSE	d__Bacteria;p__Pseudomonadota;c__Gammaproteobacteria;o__Pseudomonadales;f__Moraxellaceae;g__Acinetobacter	both	circular_virus_474485|fragment_1_9	17.6554	19.4937	1.83828	0.905699	0.907465	0.809442	0.819867	2.46708	11	physiological	Toxin-antitoxin systems	Zot-like toxin	0.961932	0.87395	0.674312	Toxin-antitoxin systems	L1	cluster	Toxin-antitoxin systems	L1	Toxin-antitoxin systems	L1	TRUE	0.9	Zot-like toxin	specific	Zot-like toxin	specific
IMGVR_UViG_2881781554_000002|2881781554|2881781573_2	IMGVR_UViG_2881781554_000002|2881781554|2881781573	soil		regulatory	ndpA; nucleoid-associated protein	medium	TRUE	FALSE	ndpA; nucleoid-associated protein	annotate	FALSE	d__Bacteria;p__Pseudomonadota;c__Gammaproteobacteria;o__Pseudomonadales;f__Moraxellaceae;g__Acinetobacter	annotate	1316927.SAMN02641555.ATKI01000043~8579-105320~standalone_virus_36	223.025	229.536	6.51164	0.971631	0.652401	0.515072	0.432606	1.06492	23	regulatory	Chromatin/nucleoid organization & epigenetic regulation	ndpA; nucleoid-associated protein	0.737079	0.765347	0.626271		unassigned	none		unassigned		unassigned	TRUE	0.9	Chromatin/nucleoid organization & epigenetic regulation	L1	ndpA; nucleoid-associated protein	specific
IMGVR_UViG_2881781554_000002|2881781554|2881781573_24	IMGVR_UViG_2881781554_000002|2881781554|2881781573	soil		unclassified	terminase small subunit	high	FALSE	TRUE	terminase small subunit	annotate	FALSE	d__Bacteria;p__Pseudomonadota;c__Gammaproteobacteria;o__Pseudomonadales;f__Moraxellaceae;g__Acinetobacter	de_novo	fragment_20002_15	142.803	146.846	4.04288	0.972469	0.486498	0.294372	0.250082	2.02134	12	physiological	Defense & anti-defense systems	Hdf-like antirestriction	0.653846	0.308012	0.0612245		unassigned	none		unassigned		unassigned	TRUE	0.9		unassigned	physiological	category
IMGVR_UViG_2881781554_000002|2881781554|2881781573_30	IMGVR_UViG_2881781554_000002|2881781554|2881781573	soil		unclassified	norB, norC; MFS transporter, DHA2 family, multidrug resistance protein	medium	FALSE	TRUE	norB, norC; MFS transporter, DHA2 family, multidrug resistance protein	annotate	FALSE	d__Bacteria;p__Pseudomonadota;c__Gammaproteobacteria;o__Pseudomonadales;f__Moraxellaceae;g__Acinetobacter	de_novo	fragment_20049_30	223.68	229.365	5.68535	0.975213	0.320403	0.15902	0.129723	3.09824	1	metabolic	Metabolic substrate transport	oprO_P; phosphate-selective porin OprO and OprP	0.653846	0.170213	0.0188285		unassigned	none		unassigned		unassigned	TRUE	0.9		unassigned	metabolic	category
IMGVR_UViG_2881781554_000002|2881781554|2881781573_31	IMGVR_UViG_2881781554_000002|2881781554|2881781573	soil		unclassified	agaA; Nalpha-acyl-L-glutamine aminoacylase [EC:3.5.1.133]	low	FALSE	TRUE	agaA; Nalpha-acyl-L-glutamine aminoacylase [EC:3.5.1.133]	annotate	FALSE	d__Bacteria;p__Pseudomonadota;c__Gammaproteobacteria;o__Pseudomonadales;f__Moraxellaceae;g__Acinetobacter	de_novo	fragment_16807_9	193.247	198.1	4.85294	0.975503	0.406232	0.265473	0.223073	1.20932	2	physiological	Defense & anti-defense systems	AcrB/AcrD/AcrF family	0.783677	0.281525	0.058663		unassigned	none		unassigned		unassigned	TRUE	0.9		unassigned	physiological	category
IMGVR_UViG_2881781554_000003|2881781554|2881781554|86378-121822_37	IMGVR_UViG_2881781554_000003|2881781554|2881781554|86378-121822	soil		regulatory	anti-repressor Ant	high	TRUE	TRUE	anti-repressor Ant	annotate	FALSE	d__Bacteria;p__Pseudomonadota;c__Gammaproteobacteria;o__Pseudomonadales;f__Moraxellaceae;g__Acinetobacter	both	circular_virus_135165|fragment_1_37	7.75829	9.5286	1.77031	0.814211	1	0.983657	0.977765	0.858971	16	regulatory	Transcriptional regulation	anti-repressor Ant	0.998426	0.997344	0.982659	anti-repressor Ant	specific	cluster	anti-repressor Ant	specific	anti-repressor Ant	specific	TRUE	0.9	anti-repressor Ant	specific	anti-repressor Ant	specific
IMGVR_UViG_2881781554_000003|2881781554|2881781554|86378-121822_39	IMGVR_UViG_2881781554_000003|2881781554|2881781554|86378-121822	soil		regulatory	transcriptional repressor	high	TRUE	TRUE	transcriptional repressor	annotate	FALSE	d__Bacteria;p__Pseudomonadota;c__Gammaproteobacteria;o__Pseudomonadales;f__Moraxellaceae;g__Acinetobacter	both	UGV-GENOME-0255809_1|fragment_2_39	8.94833	9.69211	0.74378	0.923259	0.375499	0.208712	0.192236	0.61267	58	regulatory	Transcriptional regulation	lexA; repressor LexA [EC:3.4.21.88]	0.837419	0.736648	0.167562	transcriptional repressor	specific	cluster	transcriptional repressor	specific		unassigned	TRUE	0.9	transcriptional repressor	specific	transcriptional repressor	specific
IMGVR_UViG_2881781554_000003|2881781554|2881781554|86378-121822_52	IMGVR_UViG_2881781554_000003|2881781554|2881781554|86378-121822	soil		regulatory	excisionase and transcriptional regulator	high	TRUE	FALSE	excisionase and transcriptional regulator	annotate	FALSE	d__Bacteria;p__Pseudomonadota;c__Gammaproteobacteria;o__Pseudomonadales;f__Moraxellaceae;g__Acinetobacter	annotate	fragment_26800_27	68.2614	81.6912	13.4298	0.835603	0.44398	0.23809	0.193996	0.705741	13204	regulatory	Transcriptional regulation	Transcriptional repressor NrdR-like, N-terminal domain	0.617391	0.543353	0.0454545	excisionase and transcriptional regulator	specific	cluster	excisionase and transcriptional regulator	specific		unassigned	TRUE	0.9	excisionase and transcriptional regulator	specific	excisionase and transcriptional regulator	specific
IMGVR_UViG_2881781554_000004|2881781554|2881781559|62983-116669_4	IMGVR_UViG_2881781554_000004|2881781554|2881781559|62983-116669	soil		metabolic	kup; KUP system potassium uptake protein	high	TRUE	TRUE	kup; KUP system potassium uptake protein	annotate	FALSE	d__Bacteria;p__Pseudomonadota;c__Gammaproteobacteria;o__Pseudomonadales;f__Moraxellaceae;g__Acinetobacter	both	IMGVR_UViG_3300009413_000001|3300009413|Ga0114902_1000106|fragment_4_20	29.2001	30.8562	1.65615	0.946327	0.471594	0.311466	0.273256	2.18998	39	metabolic	Other	DAHP synthetase I family	0.809325	0.5138	0.120513	kup; KUP system potassium uptake protein	specific	cluster	kup; KUP system potassium uptake protein	specific		unassigned	TRUE	0.9	kup; KUP system potassium uptake protein	specific	kup; KUP system potassium uptake protein	specific
IMGVR_UViG_2881781554_000004|2881781554|2881781559|62983-116669_49	IMGVR_UViG_2881781554_000004|2881781554|2881781559|62983-116669	soil		regulatory	anti-repressor	high	TRUE	FALSE	anti-repressor	annotate	FALSE	d__Bacteria;p__Pseudomonadota;c__Gammaproteobacteria;o__Pseudomonadales;f__Moraxellaceae;g__Acinetobacter	annotate	fragment_20411_10	149.883	150.314	0.430161	0.997138	0.225335	0.181065	0.151825	1.14793	122	physiological	Defense & anti-defense systems	Thoeris anti-defense 2-like domain	0.585185	0.396789	0.0454545		unassigned	none		unassigned		unassigned	TRUE	0.9		unassigned	physiological	category
IMGVR_UViG_2881781554_000004|2881781554|2881781559|62983-116669_52	IMGVR_UViG_2881781554_000004|2881781554|2881781559|62983-116669	soil		unclassified	anti-termination protein Q-like	high	FALSE	TRUE	anti-termination protein Q-like	annotate	FALSE	d__Bacteria;p__Pseudomonadota;c__Gammaproteobacteria;o__Pseudomonadales;f__Moraxellaceae;g__Acinetobacter	de_novo	circular_virus_622572|fragment_2_24	66.0281	67.0388	1.01068	0.984924	0.302667	0.188863	0.161154	1.39405	11	regulatory	Transcriptional regulation	sigma factor	0.721519	0.270393	0.0454545		unassigned	none		unassigned		unassigned	TRUE	0.9		unassigned	regulatory	category
IMGVR_UViG_2881781554_000004|2881781554|2881781559|62983-116669_59	IMGVR_UViG_2881781554_000004|2881781554|2881781559|62983-116669	soil		regulatory	Phage regulatory protein CII (CP76)	high	TRUE	TRUE	Phage regulatory protein CII (CP76)	annotate	FALSE	d__Bacteria;p__Pseudomonadota;c__Gammaproteobacteria;o__Pseudomonadales;f__Moraxellaceae;g__Acinetobacter	both	IMGVR_UViG_3300020458_000005|3300020458|Ga0211697_10000092|fragment_1_29	46.634	50.4149	3.78089	0.925004	0.537128	0.497665	0.468019	0.940951	79	regulatory	Transcriptional regulation	Phage regulatory protein CII (CP76)	0.887136	0.816078	0.468	Phage regulatory protein CII (CP76)	specific	cluster	Phage regulatory protein CII (CP76)	specific		unassigned	TRUE	0.9	Phage regulatory protein CII (CP76)	specific	Phage regulatory protein CII (CP76)	specific
IMGVR_UViG_2881781554_000004|2881781554|2881781559|62983-116669_61	IMGVR_UViG_2881781554_000004|2881781554|2881781559|62983-116669	soil		regulatory	transcriptional repressor	high	TRUE	TRUE	transcriptional repressor	annotate	FALSE	d__Bacteria;p__Pseudomonadota;c__Gammaproteobacteria;o__Pseudomonadales;f__Moraxellaceae;g__Acinetobacter	both	IMGVR_UViG_3300006016_000002|3300006016|Ga0079974_100294|fragment_1_61	14.8252	26.179	11.3537	0.566303	1	0.993212	0.986744	0.523254	21	regulatory	Transcriptional regulation	transcriptional repressor	1	1	0.998152	transcriptional repressor	specific	cluster	transcriptional repressor	specific	transcriptional repressor	specific	TRUE	0.9	transcriptional repressor	specific	transcriptional repressor	specific
IMGVR_UViG_2881781554_000005|2881781554|2881781576|110474-161298_26	IMGVR_UViG_2881781554_000005|2881781554|2881781576|110474-161298	soil		regulatory	transcriptional regulator	high	TRUE	TRUE	transcriptional regulator	annotate	FALSE	d__Bacteria;p__Pseudomonadota;c__Gammaproteobacteria;o__Pseudomonadales;f__Moraxellaceae;g__Acinetobacter	both	circular_virus_309138|fragment_2_25	41.739	60.4255	18.6865	0.690752	0.933198	0.891893	0.845057	1.08632	42	regulatory	Transcriptional regulation	transcriptional regulator	0.985075	0.964052	0.88959	transcriptional regulator	specific	embedding	Transcriptional regulation	L1	transcriptional regulator	specific	TRUE	0.9	transcriptional regulator	specific	transcriptional regulator	specific
IMGVR_UViG_2881781554_000005|2881781554|2881781576|110474-161298_3	IMGVR_UViG_2881781554_000005|2881781554|2881781576|110474-161298	soil		metabolic	Acyltransferase domain	high	TRUE	TRUE	Acyltransferase domain	annotate	FALSE	d__Bacteria;p__Pseudomonadota;c__Gammaproteobacteria;o__Pseudomonadales;f__Moraxellaceae;g__Acinetobacter	both	circular_virus_245997|fragment_2_15	18.2922	22.4985	4.20632	0.81304	1	0.923548	0.86463	1.52282	12	metabolic	Lipid & fatty acid metabolism	Acyltransferase domain	0.985075	0.981295	0.929677	Acyltransferase domain	specific	embedding	Lipid & fatty acid metabolism	L1	Acyltransferase domain	specific	TRUE	0.9	Acyltransferase domain	specific	Acyltransferase domain	specific
IMGVR_UViG_2881781554_000005|2881781554|2881781576|110474-161298_30	IMGVR_UViG_2881781554_000005|2881781554|2881781576|110474-161298	soil		regulatory	Rha-like transcriptional regulator	high	TRUE	TRUE	Rha-like transcriptional regulator	annotate	FALSE	d__Bacteria;p__Pseudomonadota;c__Gammaproteobacteria;o__Pseudomonadales;f__Moraxellaceae;g__Acinetobacter	both	circular_virus_952083|fragment_2_30	23.3888	27.8042	4.41533	0.841199	0.813173	0.705073	0.634186	0.740083	18	regulatory	Transcriptional regulation	Phage regulatory protein Rha (Phage_pRha)	0.961932	0.94109	0.689474	Rha-like transcriptional regulator	specific	cluster	Rha-like transcriptional regulator	specific	Transcriptional regulation	L1	TRUE	0.9	Rha-like transcriptional regulator	specific	Rha-like transcriptional regulator	specific
IMGVR_UViG_2881781554_000005|2881781554|2881781576|110474-161298_59	IMGVR_UViG_2881781554_000005|2881781554|2881781576|110474-161298	soil		unclassified	transcriptional regulator	high	FALSE	TRUE	transcriptional regulator	annotate	FALSE	d__Bacteria;p__Pseudomonadota;c__Gammaproteobacteria;o__Pseudomonadales;f__Moraxellaceae;g__Acinetobacter	de_novo	circular_virus_589400|fragment_2_10	69.2995	75.1578	5.85826	0.922054	0.393036	0.295685	0.301787	0.502763	188	regulatory	Transcriptional regulation	transcriptional regulator	0.737079	0.759542	0.298319	transcriptional regulator	specific	cluster	transcriptional regulator	specific		unassigned	TRUE	0.9	transcriptional regulator	specific	transcriptional regulator	specific
IMGVR_UViG_2881781554_000005|2881781554|2881781576|110474-161298_60	IMGVR_UViG_2881781554_000005|2881781554|2881781576|110474-161298	soil		unclassified	transcriptional repressor	high	FALSE	TRUE	transcriptional repressor	annotate	FALSE	d__Bacteria;p__Pseudomonadota;c__Gammaproteobacteria;o__Pseudomonadales;f__Moraxellaceae;g__Acinetobacter	de_novo	IMGVR_UViG_3300024935_000003|3300024935|Ga0208758_100121|fragment_2_30	26.6179	26.8711	0.253181	0.990578	0.712556	0.781368	0.798467	1.97907	15	regulatory	Transcriptional regulation	transcriptional repressor	0.961932	0.94109	0.83542	transcriptional repressor	specific	cluster	transcriptional repressor	specific	transcriptional repressor	specific	TRUE	0.9	transcriptional repressor	specific	transcriptional repressor	specific
IMGVR_UViG_2881789473_000001|2881789473|2881789483|30804-69181_38	IMGVR_UViG_2881789473_000001|2881789473|2881789483|30804-69181	soil	Loam	regulatory	CII-like transcriptional activator	high	TRUE	TRUE	CII-like transcriptional activator	annotate	FALSE	d__Bacteria;p__Pseudomonadota;c__Gammaproteobacteria;o__Pseudomonadales;f__Pseudomonadaceae;g__Pseudomonas_E	both	1215102.SAMN02743980.JHYU01000013~68638-116094~standalone_virus_38	26.2252	32.8782	6.65299	0.797647	0.791097	0.767099	0.744223	0.402972	23	regulatory	Transcriptional regulation	CII-like transcriptional activator	0.926966	0.913636	0.709236	CII-like transcriptional activator	specific	cluster	CII-like transcriptional activator	specific	Transcriptional regulation	L1	TRUE	0.9	CII-like transcriptional activator	specific	CII-like transcriptional activator	specific
IMGVR_UViG_2881789473_000001|2881789473|2881789483|30804-69181_40	IMGVR_UViG_2881789473_000001|2881789473|2881789483|30804-69181	soil	Loam	regulatory	transcriptional repressor	high	TRUE	TRUE	transcriptional repressor	annotate	FALSE	d__Bacteria;p__Pseudomonadota;c__Gammaproteobacteria;o__Pseudomonadales;f__Pseudomonadaceae;g__Pseudomonas_E	both	UGV-GENOME-0304279|fragment_1_40	19.8707	23.1116	3.24092	0.859771	1	0.972664	0.950653	1.10968	176	regulatory	Transcriptional regulation	transcriptional repressor	0.994056	0.996008	0.982659	transcriptional repressor	specific	cluster	transcriptional repressor	specific	transcriptional repressor	specific	TRUE	0.9	transcriptional repressor	specific	transcriptional repressor	specific
IMGVR_UViG_2881789473_000002|2881789473|2881789484|287764-324465_43	IMGVR_UViG_2881789473_000002|2881789473|2881789484|287764-324465	soil	Loam	regulatory	transcriptional repressor	high	TRUE	TRUE	transcriptional repressor	annotate	FALSE	d__Bacteria;p__Pseudomonadota;c__Gammaproteobacteria;o__Pseudomonadales;f__Pseudomonadaceae;g__Pseudomonas_E	both	circular_virus_870606|fragment_1_22	30.68	40.3149	9.63494	0.761008	1	0.981338	0.955434	1.35739	48	regulatory	Transcriptional regulation	transcriptional repressor	0.994056	0.994687	0.982659	transcriptional repressor	specific	cluster	transcriptional repressor	specific	transcriptional repressor	specific	TRUE	0.9	transcriptional repressor	specific	transcriptional repressor	specific
IMGVR_UViG_2881795172_000001|2881795172|2881795172|694828-751295_26	IMGVR_UViG_2881795172_000001|2881795172|2881795172|694828-751295	soil	Loam	regulatory	Putative DnaT-like ssDNA binding protein	high	TRUE	TRUE	Putative DnaT-like ssDNA binding protein	annotate	FALSE	d__Bacteria;p__Pseudomonadota;c__Gammaproteobacteria;o__Pseudomonadales;f__Pseudomonadaceae;g__Pseudomonas_E	both	IMGVR_UViG_3300032272_000010|3300032272|Ga0316189_10000124|fragment_3_15	13.3192				1	1	1	1.15823	35	regulatory	Transcriptional regulation	Putative DnaT-like ssDNA binding protein	1	1	0.998152	Putative DnaT-like ssDNA binding protein	specific	cluster	Putative DnaT-like ssDNA binding protein	specific	Putative DnaT-like ssDNA binding protein	specific	TRUE	0.9	Putative DnaT-like ssDNA binding protein	specific	Putative DnaT-like ssDNA binding protein	specific
IMGVR_UViG_2881795172_000001|2881795172|2881795172|694828-751295_3	IMGVR_UViG_2881795172_000001|2881795172|2881795172|694828-751295	soil	Loam	regulatory	SOS response associated peptidase (SRAP)	medium	TRUE	TRUE	SOS response associated peptidase (SRAP)	annotate	FALSE	d__Bacteria;p__Pseudomonadota;c__Gammaproteobacteria;o__Pseudomonadales;f__Pseudomonadaceae;g__Pseudomonas_E	both	IMGVR_UViG_3300011240_000003|3300011240|Ga0122762_100201|fragment_1_23	16.2368	21.3903	5.15341	0.759077	1	0.92836	0.830742	0.629592	103	regulatory	Signal transduction & two-component systems	SOS response associated peptidase (SRAP)	0.983668	0.994012	0.96875	SOS response associated peptidase (SRAP)	specific	cluster	SOS response associated peptidase (SRAP)	specific	SOS response associated peptidase (SRAP)	specific	TRUE	0.9	SOS response associated peptidase (SRAP)	specific	SOS response associated peptidase (SRAP)	specific
IMGVR_UViG_2881795172_000001|2881795172|2881795172|694828-751295_49	IMGVR_UViG_2881795172_000001|2881795172|2881795172|694828-751295	soil	Loam	regulatory	anti-repressor Ant	high	TRUE	TRUE	anti-repressor Ant	annotate	FALSE	d__Bacteria;p__Pseudomonadota;c__Gammaproteobacteria;o__Pseudomonadales;f__Pseudomonadaceae;g__Pseudomonas_E	both	UGV-GENOME-0277524|fragment_1_8	19.6831	21.2334	1.55034	0.926986	1	0.959815	0.945341	2.43521	24	regulatory	Transcriptional regulation	anti-repressor Ant	0.97028	0.981295	0.958005	anti-repressor Ant	specific	cluster	anti-repressor Ant	specific	anti-repressor Ant	specific	TRUE	0.9	anti-repressor Ant	specific	anti-repressor Ant	specific
IMGVR_UViG_2881795172_000001|2881795172|2881795172|694828-751295_50	IMGVR_UViG_2881795172_000001|2881795172|2881795172|694828-751295	soil	Loam	regulatory	Phage regulatory protein CII (CP76)	high	TRUE	TRUE	Phage regulatory protein CII (CP76)	annotate	FALSE	d__Bacteria;p__Pseudomonadota;c__Gammaproteobacteria;o__Pseudomonadales;f__Pseudomonadaceae;g__Pseudomonas_E	both	IMGVR_UViG_3300021414_000009|3300021414|Ga0213834_100240|fragment_2_12	72.2258	87.3202	15.0944	0.827137	1	0.850909	0.843635	1.13261	58	regulatory	Transcriptional regulation	CII-like transcriptional activator	0.985075	0.981295	0.929677	Phage regulatory protein CII (CP76)	specific	cluster	Phage regulatory protein CII (CP76)	specific	CII-like transcriptional activator	specific	TRUE	0.9	CII-like transcriptional activator	specific	CII-like transcriptional activator	specific
IMGVR_UViG_2881795172_000001|2881795172|2881795172|694828-751295_52	IMGVR_UViG_2881795172_000001|2881795172|2881795172|694828-751295	soil	Loam	regulatory	transcriptional repressor	high	TRUE	TRUE	transcriptional repressor	annotate	FALSE	d__Bacteria;p__Pseudomonadota;c__Gammaproteobacteria;o__Pseudomonadales;f__Pseudomonadaceae;g__Pseudomonas_E	both	IMGVR_UViG_3300011864_000002|3300011864|Ga0121551_100130|fragment_2_27	13.2915	18.0184	4.7269	0.737662	1	1	0.964571	1.10724	74	regulatory	Transcriptional regulation	transcriptional repressor	0.998426	0.997344	0.989754	transcriptional repressor	specific	cluster	transcriptional repressor	specific	transcriptional repressor	specific	TRUE	0.9	transcriptional repressor	specific	transcriptional repressor	specific
IMGVR_UViG_2881795172_000001|2881795172|2881795172|694828-751295_57	IMGVR_UViG_2881795172_000001|2881795172|2881795172|694828-751295	soil	Loam	regulatory	transcriptional regulator	high	TRUE	TRUE	transcriptional regulator	annotate	FALSE	d__Bacteria;p__Pseudomonadota;c__Gammaproteobacteria;o__Pseudomonadales;f__Pseudomonadaceae;g__Pseudomonas_E	both	1348625.SAMD00046996.BCVD01000023~16-38499~standalone_virus_20	37.3065	41.1719	3.86539	0.906116	0.850062	0.716432	0.654883	1.8284	21	regulatory	Transcriptional regulation	transcriptional regulator	0.930719	0.87395	0.709236	Transcriptional regulation	L1	cluster	Transcriptional regulation	L1	Transcriptional regulation	L1	TRUE	0.9	transcriptional regulator	specific	transcriptional regulator	specific
IMGVR_UViG_2881795172_000002|2881795172|2881795183|92145-130626_2	IMGVR_UViG_2881795172_000002|2881795172|2881795183|92145-130626	soil	Loam	regulatory	transcriptional repressor	high	TRUE	TRUE	transcriptional repressor	annotate	FALSE	d__Bacteria;p__Pseudomonadota;c__Gammaproteobacteria;o__Pseudomonadales;f__Pseudomonadaceae;g__Pseudomonas_E	both	UGV-GENOME-0304279|fragment_1_40	27.1621	31.3776	4.21543	0.865655	1	0.981664	0.960842	1.51687	176	regulatory	Transcriptional regulation	transcriptional repressor	0.988889	0.994012	0.981164	transcriptional repressor	specific	cluster	transcriptional repressor	specific	transcriptional repressor	specific	TRUE	0.9	transcriptional repressor	specific	transcriptional repressor	specific
IMGVR_UViG_2881795172_000003|2881795172|2881795187|217579-256524_38	IMGVR_UViG_2881795172_000003|2881795172|2881795187|217579-256524	soil	Loam	regulatory	transcriptional regulator	high	TRUE	FALSE	transcriptional regulator	annotate	FALSE	d__Bacteria;p__Pseudomonadota;c__Gammaproteobacteria;o__Pseudomonadales;f__Pseudomonadaceae;g__Pseudomonas_E	annotate	MH834608.1|fragment_4_23	117.86	118.219	0.359016	0.996963	0.258177	0.198045	0.185215	0.721982	50	regulatory	Transcriptional regulation	DNA binding protein	0.737079	0.637523	0.191663	transcriptional regulator	specific	cluster	transcriptional regulator	specific		unassigned	TRUE	0.9	transcriptional regulator	specific	transcriptional regulator	specific
IMGVR_UViG_2881795172_000003|2881795172|2881795187|217579-256524_40	IMGVR_UViG_2881795172_000003|2881795172|2881795187|217579-256524	soil	Loam	regulatory	anti-repressor Ant	high	TRUE	TRUE	anti-repressor Ant	annotate	FALSE	d__Bacteria;p__Pseudomonadota;c__Gammaproteobacteria;o__Pseudomonadales;f__Pseudomonadaceae;g__Pseudomonas_E	both	1027371.SAMD00041830.BACI01000093~242-49753~standalone_virus_71	24.6107	27.6612	3.05047	0.88972	1	0.858758	0.832734	1.12366	45	regulatory	Transcriptional regulation	anti-repressor Ant	0.985075	0.990099	0.929677	anti-repressor Ant	specific	embedding	Transcriptional regulation	L1	anti-repressor Ant	specific	TRUE	0.9	anti-repressor Ant	specific	anti-repressor Ant	specific
IMGVR_UViG_2881795172_000003|2881795172|2881795187|217579-256524_41	IMGVR_UViG_2881795172_000003|2881795172|2881795187|217579-256524	soil	Loam	unclassified		high	FALSE	TRUE	Transcriptional regulation	L1	TRUE	d__Bacteria;p__Pseudomonadota;c__Gammaproteobacteria;o__Pseudomonadales;f__Pseudomonadaceae;g__Pseudomonas_E	de_novo	fragment_17725_23	148.124	150.628	2.50386	0.983377	0.616178	0.592707	0.564078	1.03274	36	regulatory	Transcriptional regulation	transcriptional regulator	0.912939	0.906977	0.709236	Transcriptional regulation	L1	embedding		unassigned	Transcriptional regulation	L1	TRUE	0.9	transcriptional regulator	specific	transcriptional regulator	specific
IMGVR_UViG_2881795172_000003|2881795172|2881795187|217579-256524_44	IMGVR_UViG_2881795172_000003|2881795172|2881795187|217579-256524	soil	Loam	regulatory	transcriptional repressor	high	TRUE	TRUE	transcriptional repressor	annotate	FALSE	d__Bacteria;p__Pseudomonadota;c__Gammaproteobacteria;o__Pseudomonadales;f__Pseudomonadaceae;g__Pseudomonas_E	both	UGV-GENOME-0304279|fragment_1_40	16.9479				1	1	1	0.946452	176	regulatory	Transcriptional regulation	transcriptional repressor	0.994056	1	0.998152	transcriptional repressor	specific	cluster	transcriptional repressor	specific	transcriptional repressor	specific	TRUE	0.9	transcriptional repressor	specific	transcriptional repressor	specific
IMGVR_UViG_2881795172_000003|2881795172|2881795187|217579-256524_45	IMGVR_UViG_2881795172_000003|2881795172|2881795187|217579-256524	soil	Loam	regulatory	sigma factor	high	TRUE	FALSE	sigma factor	annotate	FALSE	d__Bacteria;p__Pseudomonadota;c__Gammaproteobacteria;o__Pseudomonadales;f__Pseudomonadaceae;g__Pseudomonas_E	annotate	Station100_MES_ALL_assembly_NODE_169_length_43641_cov_4.827238|fragment_1_3	77.8116	104.46	26.6483	0.744894	1	0.946151	0.829484	1.29674	9	regulatory	Transcriptional regulation	sigma factor	0.994056	0.994012	0.958005	sigma factor	specific	embedding	Transcriptional regulation	L1	sigma factor	specific	TRUE	0.9	sigma factor	specific	sigma factor	specific
IMGVR_UViG_2881801170_000001|2881801170|2881801181|249-53741_26	IMGVR_UViG_2881801170_000001|2881801170|2881801181|249-53741	soil	Loam	unclassified		high	FALSE	TRUE		unassigned	TRUE	d__Bacteria;p__Pseudomonadota;c__Gammaproteobacteria;o__Pseudomonadales;f__Pseudomonadaceae;g__Pseudomonas_E	de_novo	circular_virus_99122|fragment_2_2	172.37	175.242	2.87141	0.983615	0.52729	0.390505	0.337179	0.881907	22	regulatory	Transcriptional regulation	protein kinase; inhibitor of host transcription; positively regulates RNaseIII; negatively on RNaseE	0.729927	0.664894	0.40534		unassigned	none		unassigned		unassigned	TRUE	0.9		unassigned	Transcriptional regulation	L1
IMGVR_UViG_2881801170_000001|2881801170|2881801181|249-53741_27	IMGVR_UViG_2881801170_000001|2881801170|2881801181|249-53741	soil	Loam	regulatory	transcriptional repressor	high	TRUE	TRUE	transcriptional repressor	annotate	FALSE	d__Bacteria;p__Pseudomonadota;c__Gammaproteobacteria;o__Pseudomonadales;f__Pseudomonadaceae;g__Pseudomonas_E	both	IMGVR_UViG_3300026383_000004|3300026383|Ga0256409_1000259|fragment_1_27	28.8081	39.6727	10.8646	0.726143	1	0.970709	0.939929	0.900827	13	regulatory	Transcriptional regulation	transcriptional repressor	0.994737	0.994687	0.981164	transcriptional repressor	specific	cluster	transcriptional repressor	specific	transcriptional repressor	specific	TRUE	0.9	transcriptional repressor	specific	transcriptional repressor	specific
IMGVR_UViG_2881801170_000001|2881801170|2881801181|249-53741_29	IMGVR_UViG_2881801170_000001|2881801170|2881801181|249-53741	soil	Loam	regulatory	CII-like transcriptional activator	high	TRUE	FALSE	CII-like transcriptional activator	annotate	FALSE	d__Bacteria;p__Pseudomonadota;c__Gammaproteobacteria;o__Pseudomonadales;f__Pseudomonadaceae;g__Pseudomonas_E	annotate	1215097.SAMD00046902.BCZY01000073~89-51144~standalone_virus_32	92.2816	136.298	44.0164	0.677057	0.757102	0.671267	0.593603	0.625944	491	regulatory	Transcriptional regulation	CII-like transcriptional activator	0.851827	0.851259	0.512346	CII-like transcriptional activator	specific	cluster	CII-like transcriptional activator	specific	Transcriptional regulation	L1	TRUE	0.9	CII-like transcriptional activator	specific	CII-like transcriptional activator	specific
IMGVR_UViG_2881801170_000001|2881801170|2881801181|249-53741_51	IMGVR_UViG_2881801170_000001|2881801170|2881801181|249-53741	soil	Loam	regulatory	Putative DnaT-like ssDNA binding protein	high	TRUE	TRUE	Putative DnaT-like ssDNA binding protein	annotate	FALSE	d__Bacteria;p__Pseudomonadota;c__Gammaproteobacteria;o__Pseudomonadales;f__Pseudomonadaceae;g__Pseudomonas_E	both	IMGVR_UViG_3300008266_000135|3300008266|Ga0114363_1000157|fragment_2_14	9.95148				1	1	1	1.64705	27	regulatory	Transcriptional regulation	Putative DnaT-like ssDNA binding protein	1	1	0.998152	Putative DnaT-like ssDNA binding protein	specific	cluster	Putative DnaT-like ssDNA binding protein	specific	Putative DnaT-like ssDNA binding protein	specific	TRUE	0.9	Putative DnaT-like ssDNA binding protein	specific	Putative DnaT-like ssDNA binding protein	specific
IMGVR_UViG_2881801170_000001|2881801170|2881801181|249-53741_75	IMGVR_UViG_2881801170_000001|2881801170|2881801181|249-53741	soil	Loam	regulatory	SOS response associated peptidase (SRAP)	high	TRUE	TRUE	SOS response associated peptidase (SRAP)	annotate	FALSE	d__Bacteria;p__Pseudomonadota;c__Gammaproteobacteria;o__Pseudomonadales;f__Pseudomonadaceae;g__Pseudomonas_E	both	IMGVR_UViG_3300028592_000015|3300028592|Ga0247822_10000022|fragment_3_44	22.1799	26.3853	4.20545	0.840614	1	0.89342	0.786317	2.01282	200	regulatory	Signal transduction & two-component systems	SOS response associated peptidase (SRAP)	0.983668	0.964052	0.929677	SOS response associated peptidase (SRAP)	specific	cluster	SOS response associated peptidase (SRAP)	specific	SOS response associated peptidase (SRAP)	specific	TRUE	0.9	SOS response associated peptidase (SRAP)	specific	SOS response associated peptidase (SRAP)	specific
IMGVR_UViG_2881801170_000002|2881801170|2881801186|500383-535857_2	IMGVR_UViG_2881801170_000002|2881801170|2881801186|500383-535857	soil	Loam	regulatory	transcriptional repressor	high	TRUE	TRUE	transcriptional repressor	annotate	FALSE	d__Bacteria;p__Pseudomonadota;c__Gammaproteobacteria;o__Pseudomonadales;f__Pseudomonadaceae;g__Pseudomonas_E	both	IMGVR_UViG_3300024308_000045|3300024308|Ga0247725_1000352|fragment_2_2	23.1528	25.6789	2.52614	0.901626	1	0.976012	0.974864	0.888037	11	regulatory	Transcriptional regulation	transcriptional repressor	0.985075	0.994687	0.982659	transcriptional repressor	specific	cluster	transcriptional repressor	specific	transcriptional repressor	specific	TRUE	0.9	transcriptional repressor	specific	transcriptional repressor	specific
IMGVR_UViG_2881807073_000001|2881807073|2881807084|249-53741_26	IMGVR_UViG_2881807073_000001|2881807073|2881807084|249-53741	soil	Loam	unclassified		high	FALSE	TRUE		unassigned	TRUE	d__Bacteria;p__Pseudomonadota;c__Gammaproteobacteria;o__Pseudomonadales;f__Pseudomonadaceae;g__Pseudomonas_E	de_novo	circular_virus_99122|fragment_2_2	172.345	175.307	2.9621	0.983103	0.528567	0.391435	0.337974	0.88178	22	regulatory	Transcriptional regulation	protein kinase; inhibitor of host transcription; positively regulates RNaseIII; negatively on RNaseE	0.729927	0.664894	0.40534		unassigned	none		unassigned		unassigned	TRUE	0.9		unassigned	Transcriptional regulation	L1
IMGVR_UViG_2881807073_000001|2881807073|2881807084|249-53741_27	IMGVR_UViG_2881807073_000001|2881807073|2881807084|249-53741	soil	Loam	regulatory	transcriptional repressor	high	TRUE	TRUE	transcriptional repressor	annotate	FALSE	d__Bacteria;p__Pseudomonadota;c__Gammaproteobacteria;o__Pseudomonadales;f__Pseudomonadaceae;g__Pseudomonas_E	both	IMGVR_UViG_3300026383_000004|3300026383|Ga0256409_1000259|fragment_1_27	28.846	39.7459	10.8999	0.72576	1	0.970878	0.94008	0.902013	13	regulatory	Transcriptional regulation	transcriptional repressor	0.994737	0.994687	0.981164	transcriptional repressor	specific	cluster	transcriptional repressor	specific	transcriptional repressor	specific	TRUE	0.9	transcriptional repressor	specific	transcriptional repressor	specific
IMGVR_UViG_2881807073_000001|2881807073|2881807084|249-53741_29	IMGVR_UViG_2881807073_000001|2881807073|2881807084|249-53741	soil	Loam	regulatory	CII-like transcriptional activator	high	TRUE	FALSE	CII-like transcriptional activator	annotate	FALSE	d__Bacteria;p__Pseudomonadota;c__Gammaproteobacteria;o__Pseudomonadales;f__Pseudomonadaceae;g__Pseudomonas_E	annotate	1215097.SAMD00046902.BCZY01000073~89-51144~standalone_virus_32	92.1493	136.197	44.0474	0.67659	0.757419	0.671514	0.593849	0.625047	491	regulatory	Transcriptional regulation	CII-like transcriptional activator	0.851827	0.851259	0.512346	CII-like transcriptional activator	specific	cluster	CII-like transcriptional activator	specific	Transcriptional regulation	L1	TRUE	0.9	CII-like transcriptional activator	specific	CII-like transcriptional activator	specific
IMGVR_UViG_2881807073_000001|2881807073|2881807084|249-53741_51	IMGVR_UViG_2881807073_000001|2881807073|2881807084|249-53741	soil	Loam	regulatory	Putative DnaT-like ssDNA binding protein	high	TRUE	TRUE	Putative DnaT-like ssDNA binding protein	annotate	FALSE	d__Bacteria;p__Pseudomonadota;c__Gammaproteobacteria;o__Pseudomonadales;f__Pseudomonadaceae;g__Pseudomonas_E	both	IMGVR_UViG_3300008266_000135|3300008266|Ga0114363_1000157|fragment_2_14	9.92675				1	1	1	1.64295	27	regulatory	Transcriptional regulation	Putative DnaT-like ssDNA binding protein	1	1	0.998152	Putative DnaT-like ssDNA binding protein	specific	cluster	Putative DnaT-like ssDNA binding protein	specific	Putative DnaT-like ssDNA binding protein	specific	TRUE	0.9	Putative DnaT-like ssDNA binding protein	specific	Putative DnaT-like ssDNA binding protein	specific
IMGVR_UViG_2881807073_000001|2881807073|2881807084|249-53741_75	IMGVR_UViG_2881807073_000001|2881807073|2881807084|249-53741	soil	Loam	regulatory	SOS response associated peptidase (SRAP)	high	TRUE	TRUE	SOS response associated peptidase (SRAP)	annotate	FALSE	d__Bacteria;p__Pseudomonadota;c__Gammaproteobacteria;o__Pseudomonadales;f__Pseudomonadaceae;g__Pseudomonas_E	both	IMGVR_UViG_3300028592_000015|3300028592|Ga0247822_10000022|fragment_3_44	22.1944	26.3956	4.20122	0.840836	1	0.893275	0.786162	2.01414	200	regulatory	Signal transduction & two-component systems	SOS response associated peptidase (SRAP)	0.983668	0.964052	0.929677	SOS response associated peptidase (SRAP)	specific	cluster	SOS response associated peptidase (SRAP)	specific	SOS response associated peptidase (SRAP)	specific	TRUE	0.9	SOS response associated peptidase (SRAP)	specific	SOS response associated peptidase (SRAP)	specific
IMGVR_UViG_2881807073_000002|2881807073|2881807093|435064-470538_2	IMGVR_UViG_2881807073_000002|2881807073|2881807093|435064-470538	soil	Loam	regulatory	transcriptional repressor	high	TRUE	TRUE	transcriptional repressor	annotate	FALSE	d__Bacteria;p__Pseudomonadota;c__Gammaproteobacteria;o__Pseudomonadales;f__Pseudomonadaceae;g__Pseudomonas_E	both	IMGVR_UViG_3300024308_000045|3300024308|Ga0247725_1000352|fragment_2_2	23.1317	25.6476	2.51583	0.901908	1	0.975776	0.97456	0.88723	11	regulatory	Transcriptional regulation	transcriptional repressor	0.985075	0.994687	0.982659	transcriptional repressor	specific	cluster	transcriptional repressor	specific	transcriptional repressor	specific	TRUE	0.9	transcriptional repressor	specific	transcriptional repressor	specific
IMGVR_UViG_2881812976_000001|2881812976|2881812987|108183-146560_12	IMGVR_UViG_2881812976_000001|2881812976|2881812987|108183-146560	soil	Loam	regulatory	transcriptional repressor	high	TRUE	TRUE	transcriptional repressor	annotate	FALSE	d__Bacteria;p__Pseudomonadota;c__Gammaproteobacteria;o__Pseudomonadales;f__Pseudomonadaceae;g__Pseudomonas_E	both	circular_virus_854006|fragment_2_12	14.5341	22.967	8.43294	0.632824	1	1	0.994673	1.09788	50	regulatory	Transcriptional regulation	transcriptional repressor	1	1	0.998152	transcriptional repressor	specific	cluster	transcriptional repressor	specific	transcriptional repressor	specific	TRUE	0.9	transcriptional repressor	specific	transcriptional repressor	specific
IMGVR_UViG_2881812976_000001|2881812976|2881812987|108183-146560_14	IMGVR_UViG_2881812976_000001|2881812976|2881812987|108183-146560	soil	Loam	regulatory	CII-like transcriptional activator	high	TRUE	TRUE	CII-like transcriptional activator	annotate	FALSE	d__Bacteria;p__Pseudomonadota;c__Gammaproteobacteria;o__Pseudomonadales;f__Pseudomonadaceae;g__Pseudomonas_E	both	circular_virus_532881|fragment_2_29	51.0831	52.675	1.59184	0.96978	0.451502	0.284376	0.26097	0.889076	21	regulatory	Transcriptional regulation	Phage regulatory protein CII (CP76)	0.783677	0.560538	0.156902	CII-like transcriptional activator	specific	cluster	CII-like transcriptional activator	specific		unassigned	TRUE	0.9	CII-like transcriptional activator	specific	CII-like transcriptional activator	specific
IMGVR_UViG_2881812976_000002|2881812976|2881812998|286264-322965_43	IMGVR_UViG_2881812976_000002|2881812976|2881812998|286264-322965	soil	Loam	regulatory	transcriptional repressor	high	TRUE	TRUE	transcriptional repressor	annotate	FALSE	d__Bacteria;p__Pseudomonadota;c__Gammaproteobacteria;o__Pseudomonadales;f__Pseudomonadaceae;g__Pseudomonas_E	both	circular_virus_870606|fragment_1_22	31.1242	40.7796	9.6554	0.763229	1	0.981125	0.955888	1.37704	48	regulatory	Transcriptional regulation	transcriptional repressor	0.994056	0.994687	0.982659	transcriptional repressor	specific	cluster	transcriptional repressor	specific	transcriptional repressor	specific	TRUE	0.9	transcriptional repressor	specific	transcriptional repressor	specific
IMGVR_UViG_2881818675_000001|2881818675|2881818686|73021-111398_12	IMGVR_UViG_2881818675_000001|2881818675|2881818686|73021-111398	soil	Loam	regulatory	transcriptional repressor	high	TRUE	TRUE	transcriptional repressor	annotate	FALSE	d__Bacteria;p__Pseudomonadota;c__Gammaproteobacteria;o__Pseudomonadales;f__Pseudomonadaceae;g__Pseudomonas_E	both	circular_virus_854006|fragment_2_12	14.5369	22.9642	8.42732	0.633023	1	1	0.994661	1.09809	50	regulatory	Transcriptional regulation	transcriptional repressor	1	1	0.998152	transcriptional repressor	specific	cluster	transcriptional repressor	specific	transcriptional repressor	specific	TRUE	0.9	transcriptional repressor	specific	transcriptional repressor	specific
IMGVR_UViG_2881818675_000001|2881818675|2881818686|73021-111398_14	IMGVR_UViG_2881818675_000001|2881818675|2881818686|73021-111398	soil	Loam	regulatory	CII-like transcriptional activator	high	TRUE	TRUE	CII-like transcriptional activator	annotate	FALSE	d__Bacteria;p__Pseudomonadota;c__Gammaproteobacteria;o__Pseudomonadales;f__Pseudomonadaceae;g__Pseudomonas_E	both	circular_virus_532881|fragment_2_29	51.2527	52.7648	1.5121	0.971343	0.449674	0.28255	0.259374	0.892027	21	regulatory	Transcriptional regulation	Phage regulatory protein CII (CP76)	0.783677	0.560538	0.167562	CII-like transcriptional activator	specific	cluster	CII-like transcriptional activator	specific		unassigned	TRUE	0.9	CII-like transcriptional activator	specific	CII-like transcriptional activator	specific
IMGVR_UViG_2881818675_000002|2881818675|2881818697|130551-167256_2	IMGVR_UViG_2881818675_000002|2881818675|2881818697|130551-167256	soil	Loam	regulatory	transcriptional repressor	high	TRUE	TRUE	transcriptional repressor	annotate	FALSE	d__Bacteria;p__Pseudomonadota;c__Gammaproteobacteria;o__Pseudomonadales;f__Pseudomonadaceae;g__Pseudomonas_E	both	FM864213.1|fragment_3_2	33.7588	40.9248	7.16592	0.8249	1	1	0.980805	1.43331	22	regulatory	Transcriptional regulation	transcriptional repressor	0.994056	0.994687	0.982659	transcriptional repressor	specific	cluster	transcriptional repressor	specific	transcriptional repressor	specific	TRUE	0.9	transcriptional repressor	specific	transcriptional repressor	specific
IMGVR_UViG_2881824378_000002|2881824378|2881824384|45060-104227_59	IMGVR_UViG_2881824378_000002|2881824378|2881824384|45060-104227	soil	Loam	regulatory	transcriptional regulator	high	TRUE	TRUE	transcriptional regulator	annotate	FALSE	d__Bacteria;p__Pseudomonadota;c__Gammaproteobacteria;o__Pseudomonadales;f__Pseudomonadaceae;g__Pseudomonas_E	both	Norman_70_NODE_5_length_44482_cov_22.504423|fragment_1_57	32.3755	32.9711	0.595619	0.981935	0.526269	0.427709	0.400407	2.4297	53	regulatory	Transcriptional regulation	anti-repressor	0.864407	0.765347	0.468	transcriptional regulator	specific	cluster	transcriptional regulator	specific		unassigned	TRUE	0.9	transcriptional regulator	specific	transcriptional regulator	specific
IMGVR_UViG_2881824378_000002|2881824378|2881824384|45060-104227_64	IMGVR_UViG_2881824378_000002|2881824378|2881824384|45060-104227	soil	Loam	unclassified		high	FALSE	TRUE		unassigned	TRUE	d__Bacteria;p__Pseudomonadota;c__Gammaproteobacteria;o__Pseudomonadales;f__Pseudomonadaceae;g__Pseudomonas_E	de_novo	fragment_10642_12	162.154	173.194	11.04	0.936256	0.347327	0.26874	0.269465	0.876689	73	regulatory	Transcriptional regulation	transcriptional regulator	0.653846	0.543353	0.306452		unassigned	none		unassigned		unassigned	TRUE	0.9		unassigned	Transcriptional regulation	L1
IMGVR_UViG_2881824378_000002|2881824378|2881824384|45060-104227_65	IMGVR_UViG_2881824378_000002|2881824378|2881824384|45060-104227	soil	Loam	regulatory	transcriptional repressor	high	TRUE	TRUE	transcriptional repressor	annotate	FALSE	d__Bacteria;p__Pseudomonadota;c__Gammaproteobacteria;o__Pseudomonadales;f__Pseudomonadaceae;g__Pseudomonas_E	both	1379259.SAMN02471348.AUZV01000022~37-85660~standalone_virus_65	48.0484				1	1	1	0.814016	20	regulatory	Transcriptional regulation	transcriptional repressor	1	1	0.998152	transcriptional repressor	specific	cluster	transcriptional repressor	specific	transcriptional repressor	specific	TRUE	0.9	transcriptional repressor	specific	transcriptional repressor	specific
IMGVR_UViG_2881829932_000001|2881829932|2881829941|45060-104227_59	IMGVR_UViG_2881829932_000001|2881829932|2881829941|45060-104227	soil	Loam	regulatory	transcriptional regulator	high	TRUE	TRUE	transcriptional regulator	annotate	FALSE	d__Bacteria;p__Pseudomonadota;c__Gammaproteobacteria;o__Pseudomonadales;f__Pseudomonadaceae;g__Pseudomonas_E	both	Norman_70_NODE_5_length_44482_cov_22.504423|fragment_1_57	32.3674	32.9753	0.607967	0.981563	0.526616	0.427931	0.400542	2.42909	53	regulatory	Transcriptional regulation	anti-repressor	0.864407	0.765347	0.457179	transcriptional regulator	specific	cluster	transcriptional regulator	specific		unassigned	TRUE	0.9	transcriptional regulator	specific	transcriptional regulator	specific
IMGVR_UViG_2881829932_000001|2881829932|2881829941|45060-104227_64	IMGVR_UViG_2881829932_000001|2881829932|2881829941|45060-104227	soil	Loam	unclassified		high	FALSE	TRUE		unassigned	TRUE	d__Bacteria;p__Pseudomonadota;c__Gammaproteobacteria;o__Pseudomonadales;f__Pseudomonadaceae;g__Pseudomonas_E	de_novo	fragment_10642_12	162.158	173.188	11.0304	0.93631	0.347038	0.26879	0.269676	0.876712	73	regulatory	Transcriptional regulation	transcriptional regulator	0.653846	0.604869	0.306452		unassigned	none		unassigned		unassigned	TRUE	0.9		unassigned	Transcriptional regulation	L1
IMGVR_UViG_2881829932_000001|2881829932|2881829941|45060-104227_65	IMGVR_UViG_2881829932_000001|2881829932|2881829941|45060-104227	soil	Loam	regulatory	transcriptional repressor	high	TRUE	TRUE	transcriptional repressor	annotate	FALSE	d__Bacteria;p__Pseudomonadota;c__Gammaproteobacteria;o__Pseudomonadales;f__Pseudomonadaceae;g__Pseudomonas_E	both	1379259.SAMN02471348.AUZV01000022~37-85660~standalone_virus_65	48.0833				1	1	1	0.814608	20	regulatory	Transcriptional regulation	transcriptional repressor	1	1	0.998152	transcriptional repressor	specific	cluster	transcriptional repressor	specific	transcriptional repressor	specific	TRUE	0.9	transcriptional repressor	specific	transcriptional repressor	specific
IMGVR_UViG_2881835490_000002|2881835490|2881835513|116540-151435_2	IMGVR_UViG_2881835490_000002|2881835490|2881835513|116540-151435	soil	Loam	unclassified		high	FALSE	TRUE		unassigned	TRUE	d__Bacteria;p__Pseudomonadota;c__Gammaproteobacteria;o__Pseudomonadales;f__Pseudomonadaceae;g__Pseudomonas_E	de_novo	fragment_5239_2	167.008	180.8	13.792	0.923717	0.466072	0.288163	0.239891	2.31326	33	metabolic	Amino acid metabolism	hutI, AMDHD1; imidazolonepropionase [EC:3.5.2.7]	0.585185	0.306026	0.0506555		unassigned	none		unassigned		unassigned	TRUE	0.9		unassigned	metabolic	category
IMGVR_UViG_2881835490_000002|2881835490|2881835513|116540-151435_3	IMGVR_UViG_2881835490_000002|2881835490|2881835513|116540-151435	soil	Loam	regulatory	anti-repressor Ant	high	TRUE	TRUE	anti-repressor Ant	annotate	FALSE	d__Bacteria;p__Pseudomonadota;c__Gammaproteobacteria;o__Pseudomonadales;f__Pseudomonadaceae;g__Pseudomonas_E	both	1094552.SAMN02596907.JH725078~247077-305965~standalone_virus_3	80.4453	84.3384	3.89307	0.95384	0.320053	0.18235	0.150487	1.26206	5	regulatory	Transcriptional regulation	antB; anti-repressor protein	0.737079	0.270393	0.0310811	anti-repressor Ant	specific	cluster	anti-repressor Ant	specific		unassigned	TRUE	0.9	anti-repressor Ant	specific	anti-repressor Ant	specific
IMGVR_UViG_2881835490_000002|2881835490|2881835513|116540-151435_34	IMGVR_UViG_2881835490_000002|2881835490|2881835513|116540-151435	soil	Loam	regulatory	CII-like transcriptional activator	high	TRUE	TRUE	CII-like transcriptional activator	annotate	FALSE	d__Bacteria;p__Pseudomonadota;c__Gammaproteobacteria;o__Pseudomonadales;f__Pseudomonadaceae;g__Pseudomonas_E	both	IMGVR_UViG_3300015262_000023|3300015262|Ga0182007_10000268|fragment_1_34	33.1574	63.9028	30.7454	0.518872	0.958696	0.917895	0.871182	0.428701	81	regulatory	Transcriptional regulation	CII-like transcriptional activator	0.985075	0.981295	0.894118	CII-like transcriptional activator	specific	cluster	CII-like transcriptional activator	specific	CII-like transcriptional activator	specific	TRUE	0.9	CII-like transcriptional activator	specific	CII-like transcriptional activator	specific
IMGVR_UViG_2881835490_000003|2881835490|2881835524|130603-165971_2	IMGVR_UViG_2881835490_000003|2881835490|2881835524|130603-165971	soil	Loam	regulatory	transcriptional repressor	high	TRUE	TRUE	transcriptional repressor	annotate	FALSE	d__Bacteria;p__Pseudomonadota;c__Gammaproteobacteria;o__Pseudomonadales;f__Pseudomonadaceae;g__Pseudomonas_E	both	FM864213.1|fragment_3_2	30.5615	37.4883	6.92683	0.815227	1	0.984709	0.984371	1.29755	22	regulatory	Transcriptional regulation	transcriptional repressor	0.998426	0.997344	0.982659	transcriptional repressor	specific	cluster	transcriptional repressor	specific	transcriptional repressor	specific	TRUE	0.9	transcriptional repressor	specific	transcriptional repressor	specific
IMGVR_UViG_2881966637_000002|2881966637|2881966637|88105-183949_29	IMGVR_UViG_2881966637_000002|2881966637|2881966637|88105-183949	soil		metabolic	UGDH, ugd; UDPglucose 6-dehydrogenase [EC:1.1.1.22]	high	TRUE	FALSE	UGDH, ugd; UDPglucose 6-dehydrogenase [EC:1.1.1.22]	annotate	FALSE	d__Bacteria;p__Bacteroidota;c__Bacteroidia;o__Cytophagales;f__Spirosomataceae;g__Spirosoma	annotate	1212547.SAMN02471393.ANOE01000074~336-66297~standalone_virus_28	76.0848	90.4123	14.3275	0.841531	0.670954	0.455237	0.403337	0.527405	87	regulatory	Transcriptional regulation	Helix-turn-helix	0.912939	0.759542	0.40534	metabolic	category	cluster	metabolic	category	regulatory	category	TRUE	0.9	Transcriptional regulation	L1	Transcriptional regulation	L1
IMGVR_UViG_2881966637_000002|2881966637|2881966637|88105-183949_82	IMGVR_UViG_2881966637_000002|2881966637|2881966637|88105-183949	soil		regulatory	transcriptional regulator	high	TRUE	TRUE	transcriptional regulator	annotate	FALSE	d__Bacteria;p__Bacteroidota;c__Bacteroidia;o__Cytophagales;f__Spirosomataceae;g__Spirosoma	both	circular_virus_945137|fragment_2_44	50.8524	53.3685	2.51618	0.952853	0.375987	0.269669	0.264507	1.82692	28	regulatory	Transcriptional regulation	anti-repressor	0.752588	0.560538	0.191663		unassigned	none		unassigned		unassigned	TRUE	0.9		unassigned	Transcriptional regulation	L1
IMGVR_UViG_2881966637_000003|2881966637|2881966637|271333-331621_2	IMGVR_UViG_2881966637_000003|2881966637|2881966637|271333-331621	soil		regulatory	transcriptional repressor	high	TRUE	FALSE	transcriptional repressor	annotate	FALSE	d__Bacteria;p__Bacteroidota;c__Bacteroidia;o__Cytophagales;f__Spirosomataceae;g__Spirosoma	annotate	circular_virus_237017|fragment_1_1	140.903	146.345	5.4416	0.962817	0.304472	0.248929	0.255206	0.922965	32	regulatory	Transcriptional regulation	transcriptional repressor	0.721519	0.664894	0.315789		unassigned	none		unassigned		unassigned	TRUE	0.9		unassigned	Transcriptional regulation	L1
IMGVR_UViG_2881966637_000003|2881966637|2881966637|271333-331621_34	IMGVR_UViG_2881966637_000003|2881966637|2881966637|271333-331621	soil		physiological	yoeB; toxin YoeB [EC:3.1.-.-]	high	TRUE	TRUE	yoeB; toxin YoeB [EC:3.1.-.-]	annotate	FALSE	d__Bacteria;p__Bacteroidota;c__Bacteroidia;o__Cytophagales;f__Spirosomataceae;g__Spirosoma	both	circular_virus_895359|fragment_1_15	19.872	20.7854	0.913353	0.956058	0.455011	0.325558	0.271386	1.51528	91	physiological	Toxin-antitoxin systems	yoeB; toxin YoeB [EC:3.1.-.-]	0.809325	0.604869	0.120513	yoeB; toxin YoeB [EC:3.1.-.-]	specific	cluster	yoeB; toxin YoeB [EC:3.1.-.-]	specific		unassigned	TRUE	0.9	yoeB; toxin YoeB [EC:3.1.-.-]	specific	yoeB; toxin YoeB [EC:3.1.-.-]	specific
IMGVR_UViG_2881966637_000003|2881966637|2881966637|271333-331621_46	IMGVR_UViG_2881966637_000003|2881966637|2881966637|271333-331621	soil		regulatory	anti-repressor	high	TRUE	TRUE	anti-repressor	annotate	FALSE	d__Bacteria;p__Bacteroidota;c__Bacteroidia;o__Cytophagales;f__Spirosomataceae;g__Spirosoma	both	circular_virus_1414881|fragment_2_63	25.5911	25.802	0.210915	0.991826	0.477775	0.55537	0.541566	2.00252	46	regulatory	Transcriptional regulation	anti-repressor Ant	0.912939	0.913636	0.631447	Transcriptional regulation	L1	embedding		unassigned	Transcriptional regulation	L1	TRUE	0.9	Transcriptional regulation	L1	anti-repressor Ant	specific
IMGVR_UViG_2881966637_000004|2881966637|2881966657|385951-466413_81	IMGVR_UViG_2881966637_000004|2881966637|2881966657|385951-466413	soil		regulatory	anti-repressor	high	TRUE	TRUE	anti-repressor	annotate	FALSE	d__Bacteria;p__Bacteroidota;c__Bacteroidia;o__Cytophagales;f__Spirosomataceae;g__Spirosoma	both	circular_virus_915695|fragment_2_70	88.1971	91.6772	3.48013	0.962039	0.367043	0.259901	0.24786	2.11306	10	regulatory	Transcriptional regulation	anti-repressor	0.737079	0.396789	0.167562		unassigned	none		unassigned		unassigned	TRUE	0.9		unassigned	regulatory	category
IMGVR_UViG_2881966637_000004|2881966637|2881966657|385951-466413_99	IMGVR_UViG_2881966637_000004|2881966637|2881966657|385951-466413	soil		unclassified	DNMT1, dcm; DNA (cytosine-5)-methyltransferase 1 [EC:2.1.1.37]	high	FALSE	TRUE	DNMT1, dcm; DNA (cytosine-5)-methyltransferase 1 [EC:2.1.1.37]	annotate	FALSE	d__Bacteria;p__Bacteroidota;c__Bacteroidia;o__Cytophagales;f__Spirosomataceae;g__Spirosoma	de_novo	DTR_886768|fragment_2_38	46.3689	51.3518	4.98291	0.902965	0.523159	0.396675	0.363372	1.30639	32	regulatory	Transcriptional regulation	Helix-turn-helix	0.827448	0.705061	0.191663		unassigned	none		unassigned		unassigned	TRUE	0.9	Transcriptional regulation	L1	Transcriptional regulation	L1
IMGVR_UViG_2882013154_000002|2882013154|2882013162|2-47914_43	IMGVR_UViG_2882013154_000002|2882013154|2882013162|2-47914	gut	Pharynx/Throat	unclassified		high	FALSE	TRUE		unassigned	TRUE	d__Bacteria;p__Pseudomonadota;c__Gammaproteobacteria;o__Xanthomonadales;f__Xanthomonadaceae;g__Xanthomonas	de_novo	IMGVR_UViG_3300035696_000019|3300035696|Ga0374055_0002889|fragment_3_5	117.137	117.353	0.2164	0.998156	0.290312	0.227339	0.217073	1.30386	7	regulatory	Transcriptional regulation	DNA binding domain	0.653846	0.428044	0.167562		unassigned	none		unassigned		unassigned	TRUE	0.9		unassigned	regulatory	category
IMGVR_UViG_2882013154_000002|2882013154|2882013162|2-47914_44	IMGVR_UViG_2882013154_000002|2882013154|2882013162|2-47914	gut	Pharynx/Throat	regulatory	CII-like transcriptional activator	high	TRUE	TRUE	CII-like transcriptional activator	annotate	FALSE	d__Bacteria;p__Pseudomonadota;c__Gammaproteobacteria;o__Xanthomonadales;f__Xanthomonadaceae;g__Xanthomonas	both	fragment_29996_33	91.4984	100.716	9.21737	0.908481	0.857742	0.815191	0.784908	1.00839	107	regulatory	Transcriptional regulation	CII-like transcriptional activator	0.926966	0.913636	0.864903	CII-like transcriptional activator	specific	embedding	Transcriptional regulation	L1	CII-like transcriptional activator	specific	TRUE	0.9	CII-like transcriptional activator	specific	CII-like transcriptional activator	specific
IMGVR_UViG_2882013154_000002|2882013154|2882013162|2-47914_46	IMGVR_UViG_2882013154_000002|2882013154|2882013162|2-47914	gut	Pharynx/Throat	regulatory	DNA binding protein	high	TRUE	FALSE	DNA binding protein	annotate	FALSE	d__Bacteria;p__Pseudomonadota;c__Gammaproteobacteria;o__Xanthomonadales;f__Xanthomonadaceae;g__Xanthomonas	annotate	1217662.SAMN01087830.KB849705~189611-223762~standalone_virus_33	82.8549	89.4962	6.64127	0.925793	0.635367	0.449361	0.399926	0.676482	378	regulatory	Transcriptional regulation	transcriptional regulator	0.827448	0.753731	0.368167	DNA binding protein	specific	cluster	DNA binding protein	specific		unassigned	TRUE	0.9	DNA binding protein	specific	DNA binding protein	specific
IMGVR_UViG_2882013154_000002|2882013154|2882013162|2-47914_68	IMGVR_UViG_2882013154_000002|2882013154|2882013162|2-47914	gut	Pharynx/Throat	regulatory	transcriptional regulator	high	TRUE	TRUE	transcriptional regulator	annotate	FALSE	d__Bacteria;p__Pseudomonadota;c__Gammaproteobacteria;o__Xanthomonadales;f__Xanthomonadaceae;g__Xanthomonas	both	UGV-GENOME-0289575|fragment_2_41	13.7989	15.9894	2.19045	0.863006	1	0.918096	0.923324	1.19604	56	regulatory	Transcriptional regulation	anti-repressor Ant	0.985075	0.981295	0.958005	transcriptional regulator	specific	cluster	transcriptional regulator	specific	anti-repressor Ant	specific	TRUE	0.9	anti-repressor Ant	specific	anti-repressor Ant	specific
IMGVR_UViG_2882013154_000003|2882013154|2882013163|1-38981_23	IMGVR_UViG_2882013154_000003|2882013154|2882013163|1-38981	gut	Pharynx/Throat	physiological	hicB; antitoxin HicB	high	TRUE	TRUE	hicB; antitoxin HicB	annotate	FALSE	d__Bacteria;p__Pseudomonadota;c__Gammaproteobacteria;o__Xanthomonadales;f__Xanthomonadaceae;g__Pseudoxanthomonas_A	both	KR093634.1|fragment_2_7	24.8193	25.9466	1.12731	0.956553	0.659517	0.51224	0.441552	1.24387	14	physiological	Toxin-antitoxin systems	hicB; antitoxin HicB	0.912939	0.817045	0.468	hicB; antitoxin HicB	specific	cluster	hicB; antitoxin HicB	specific	physiological	category	TRUE	0.9	hicB; antitoxin HicB	specific	hicB; antitoxin HicB	specific
IMGVR_UViG_2882013154_000003|2882013154|2882013163|1-38981_24	IMGVR_UViG_2882013154_000003|2882013154|2882013163|1-38981	gut	Pharynx/Throat	unclassified		high	FALSE	TRUE		unassigned	TRUE	d__Bacteria;p__Pseudomonadota;c__Gammaproteobacteria;o__Xanthomonadales;f__Xanthomonadaceae;g__Pseudoxanthomonas_A	de_novo	KR093642.1|fragment_3_18	106.849	107.422	0.57251	0.99467	0.568365	0.388055	0.350572	0.760541	64	regulatory	Transcriptional regulation	transcriptional regulator	0.864407	0.816078	0.512346		unassigned	none		unassigned		unassigned	TRUE	0.9	Transcriptional regulation	L1	Transcriptional regulation	L1
IMGVR_UViG_2882013154_000003|2882013154|2882013163|1-38981_40	IMGVR_UViG_2882013154_000003|2882013154|2882013163|1-38981	gut	Pharynx/Throat	regulatory	CII-like transcriptional activator	high	TRUE	FALSE	CII-like transcriptional activator	annotate	FALSE	d__Bacteria;p__Pseudomonadota;c__Gammaproteobacteria;o__Xanthomonadales;f__Xanthomonadaceae;g__Pseudoxanthomonas_A	annotate	1419583.SAMN02770242.AZQQ01000109~792-70943~standalone_virus_66	84.4712	106.724	22.2525	0.791494	0.884637	0.86568	0.856675	0.704927	144	regulatory	Transcriptional regulation	CII-like transcriptional activator	0.930719	0.964052	0.786047	CII-like transcriptional activator	specific	cluster	CII-like transcriptional activator	specific	CII-like transcriptional activator	specific	TRUE	0.9	CII-like transcriptional activator	specific	CII-like transcriptional activator	specific
IMGVR_UViG_2882013154_000003|2882013154|2882013163|1-38981_55	IMGVR_UViG_2882013154_000003|2882013154|2882013163|1-38981	gut	Pharynx/Throat	regulatory	parB, spo0J; ParB family transcriptional regulator, chromosome partitioning protein	high	TRUE	TRUE	parB, spo0J; ParB family transcriptional regulator, chromosome partitioning protein	annotate	FALSE	d__Bacteria;p__Pseudomonadota;c__Gammaproteobacteria;o__Xanthomonadales;f__Xanthomonadaceae;g__Pseudoxanthomonas_A	both	IMGVR_UViG_3300009168_000079|3300009168|Ga0105104_10000304|fragment_2_39	29.3673	35.2588	5.89147	0.832908	1	0.985389	0.926324	1.56289	6	regulatory	Transcriptional regulation	parB, spo0J; ParB family transcriptional regulator, chromosome partitioning protein	0.994737	0.990099	0.958005	parB, spo0J; ParB family transcriptional regulator, chromosome partitioning protein	specific	embedding	Transcriptional regulation	L1	parB, spo0J; ParB family transcriptional regulator, chromosome partitioning protein	specific	TRUE	0.9	parB, spo0J; ParB family transcriptional regulator, chromosome partitioning protein	specific	parB, spo0J; ParB family transcriptional regulator, chromosome partitioning protein	specific
IMGVR_UViG_2882013154_000004|2882013154|2882013163|568755-611458_33	IMGVR_UViG_2882013154_000004|2882013154|2882013163|568755-611458	gut	Pharynx/Throat	regulatory	Phage regulatory protein CII (CP76)	high	TRUE	TRUE	Phage regulatory protein CII (CP76)	annotate	FALSE	d__Bacteria;p__Pseudomonadota;c__Gammaproteobacteria;o__Xanthomonadales;f__Xanthomonadaceae;g__Xanthomonas	both	IMGVR_UViG_3300011871_000009|3300011871|Ga0121021_100144|fragment_4_33	30.7645	42.0613	11.2968	0.73142	0.756738	0.633312	0.557572	0.584845	42	regulatory	Transcriptional regulation	Phage regulatory protein CII (CP76)	0.961932	0.883929	0.626271	Phage regulatory protein CII (CP76)	specific	cluster	Phage regulatory protein CII (CP76)	specific	Transcriptional regulation	L1	TRUE	0.9	Phage regulatory protein CII (CP76)	specific	Phage regulatory protein CII (CP76)	specific
IMGVR_UViG_2882013154_000004|2882013154|2882013163|568755-611458_60	IMGVR_UViG_2882013154_000004|2882013154|2882013163|568755-611458	gut	Pharynx/Throat	regulatory	Putative DnaT-like ssDNA binding protein	high	TRUE	TRUE	Putative DnaT-like ssDNA binding protein	annotate	FALSE	d__Bacteria;p__Pseudomonadota;c__Gammaproteobacteria;o__Xanthomonadales;f__Xanthomonadaceae;g__Xanthomonas	both	Station188_DCM_ALL_assembly_NODE_423_length_64689_cov_15.555528|fragment_2_59	15.7272				1	1	1	0.851271	28	regulatory	Transcriptional regulation	Putative DnaT-like ssDNA binding protein	1	1	1	Putative DnaT-like ssDNA binding protein	specific	cluster	Putative DnaT-like ssDNA binding protein	specific	Putative DnaT-like ssDNA binding protein	specific	TRUE	0.9	Putative DnaT-like ssDNA binding protein	specific	Putative DnaT-like ssDNA binding protein	specific
IMGVR_UViG_2882065909_000001|2882065909|2882065945|169042-211353_10	IMGVR_UViG_2882065909_000001|2882065909|2882065945|169042-211353	soil	Temperate forest	regulatory	transcriptional regulator	high	TRUE	TRUE	transcriptional regulator	annotate	FALSE	d__Bacteria;p__Pseudomonadota;c__Gammaproteobacteria;o__Burkholderiales;f__Burkholderiaceae;g__Achromobacter	both	UGV-GENOME-0325083|fragment_1_10	23.2229	27.0363	3.81339	0.858953	0.736922	0.59037	0.548315	1.0143	11	regulatory	Transcriptional regulation	anti-repressor	0.930719	0.816078	0.512346	Transcriptional regulation	L1	cluster	Transcriptional regulation	L1	regulatory	category	TRUE	0.9	transcriptional regulator	specific	transcriptional regulator	specific
IMGVR_UViG_2882065909_000001|2882065909|2882065945|169042-211353_47	IMGVR_UViG_2882065909_000001|2882065909|2882065945|169042-211353	soil	Temperate forest	unclassified		high	FALSE	TRUE		unassigned	TRUE	d__Bacteria;p__Pseudomonadota;c__Gammaproteobacteria;o__Burkholderiales;f__Burkholderiaceae;g__Achromobacter	de_novo	IMGVR_UViG_3300028797_000237|3300028797|Ga0265301_10000726|fragment_2_7	96.9029	103.973	7.07042	0.931998	0.463414	0.42264	0.40661	1.005	4	regulatory	Transcriptional regulation	transcriptional regulator	0.887136	0.604869	0.306452		unassigned	none		unassigned		unassigned	TRUE	0.9	regulatory	category	Transcriptional regulation	L1
IMGVR_UViG_2882065909_000001|2882065909|2882065945|169042-211353_66	IMGVR_UViG_2882065909_000001|2882065909|2882065945|169042-211353	soil	Temperate forest	metabolic	tmuM; 1,3,7-trimethyluric acid 5-monooxygenase [EC:1.14.13.212]	medium	TRUE	TRUE	tmuM; 1,3,7-trimethyluric acid 5-monooxygenase [EC:1.14.13.212]	annotate	FALSE	d__Bacteria;p__Pseudomonadota;c__Gammaproteobacteria;o__Burkholderiales;f__Burkholderiaceae;g__Achromobacter	both	circular_virus_271602|fragment_3_35	41.6666	42.9116	1.24497	0.970988	0.525524	0.414724	0.374096	3.552	41	physiological	Defense & anti-defense systems	anti-restriction protein	0.737079	0.550459	0.277219	Aromatic & xenobiotic degradation	L1	cluster	Aromatic & xenobiotic degradation	L1		unassigned	TRUE	0.9	tmuM; 1,3,7-trimethyluric acid 5-monooxygenase [EC:1.14.13.212]	specific	tmuM; 1,3,7-trimethyluric acid 5-monooxygenase [EC:1.14.13.212]	specific
IMGVR_UViG_2882065909_000002|2882065909|2882065952|160962-204986_25	IMGVR_UViG_2882065909_000002|2882065909|2882065952|160962-204986	soil	Temperate forest	physiological	Bacterial toxin ydaT	high	TRUE	TRUE	Bacterial toxin ydaT	annotate	FALSE	d__Bacteria;p__Pseudomonadota;c__Gammaproteobacteria;o__Burkholderiales;f__Burkholderiaceae;g__Achromobacter	both	IMGVR_UViG_3300024940_000003|3300024940|Ga0208753_100121|fragment_1_25	111.23	117.331	6.1013	0.947999	0.456012	0.499967	0.51291	0.81922	74	regulatory	Transcriptional regulation	CII-like transcriptional activator	0.88777	0.893443	0.77095	Bacterial toxin ydaT	specific	cluster	Bacterial toxin ydaT	specific	Transcriptional regulation	L1	TRUE	0.9	Bacterial toxin ydaT	specific	Bacterial toxin ydaT	specific
IMGVR_UViG_2882065909_000003|2882065909|2882066006|1-45035_42	IMGVR_UViG_2882065909_000003|2882065909|2882066006|1-45035	soil	Temperate forest	regulatory	transcriptional repressor	high	TRUE	TRUE	transcriptional repressor	annotate	FALSE	d__Bacteria;p__Pseudomonadota;c__Gammaproteobacteria;o__Burkholderiales;f__Burkholderiaceae;g__Achromobacter	both	IMGVR_UViG_3300031249_000004|3300031249|Ga0265339_10000139|fragment_4_39	75.5429	82.1864	6.64347	0.919166	1	0.966585	0.956387	2.7043	55	regulatory	Transcriptional regulation	transcriptional repressor	0.961932	0.972452	0.981164	transcriptional repressor	specific	cluster	transcriptional repressor	specific	transcriptional repressor	specific	TRUE	0.9	transcriptional repressor	specific	transcriptional repressor	specific
IMGVR_UViG_2882065909_000003|2882065909|2882066006|1-45035_58	IMGVR_UViG_2882065909_000003|2882065909|2882066006|1-45035	soil	Temperate forest	unclassified	ParB-like partition protein	high	FALSE	TRUE	ParB-like partition protein	annotate	FALSE	d__Bacteria;p__Pseudomonadota;c__Gammaproteobacteria;o__Burkholderiales;f__Burkholderiaceae;g__Achromobacter	de_novo	circular_virus_649734|fragment_5_31	56.237	95.4007	39.1637	0.589482	1	0.977447	0.943474	0.61947	101	regulatory	Transcriptional regulation	parB, spo0J; ParB family transcriptional regulator, chromosome partitioning protein	0.983668	0.994687	0.981164	parB, spo0J; ParB family transcriptional regulator, chromosome partitioning protein	specific	cluster	parB, spo0J; ParB family transcriptional regulator, chromosome partitioning protein	specific	parB, spo0J; ParB family transcriptional regulator, chromosome partitioning protein	specific	TRUE	0.9	parB, spo0J; ParB family transcriptional regulator, chromosome partitioning protein	specific	parB, spo0J; ParB family transcriptional regulator, chromosome partitioning protein	specific
IMGVR_UViG_2882126651_000001|2882126651|2882126667_21	IMGVR_UViG_2882126651_000001|2882126651|2882126667	gut	Large intestine	regulatory	anti-repressor Ant	high	TRUE	TRUE	anti-repressor Ant	annotate	FALSE	d__Bacteria;p__Verrucomicrobiota;c__Verrucomicrobiia;o__Verrucomicrobiales;f__Akkermansiaceae;g__Akkermansia	both	IMGVR_UViG_3300000062_000006|3300000062|IMNBL1DRAFT_c0000138|fragment_3_34	18.2557	22.3066	4.05094	0.818397	1	0.968564	0.931435	1.86564	112	regulatory	Transcriptional regulation	anti-repressor Ant	0.985075	0.991453	0.958005	anti-repressor Ant	specific	cluster	anti-repressor Ant	specific	anti-repressor Ant	specific	TRUE	0.9	anti-repressor Ant	specific	anti-repressor Ant	specific
IMGVR_UViG_2882150419_000002|2882150419|2882150441|483896-526172_21	IMGVR_UViG_2882150419_000002|2882150419|2882150441|483896-526172	soil		unclassified		high	FALSE	TRUE		unassigned	TRUE	d__Bacteria;p__Pseudomonadota;c__Gammaproteobacteria;o__Burkholderiales;f__Burkholderiaceae;g__Telluria	de_novo	fragment_29334_34	100.319	112.847	12.5285	0.888978	0.473885	0.366259	0.317062	0.582998	288	regulatory	Transcriptional regulation	DNA-binding transcriptional regulator Cro	0.783677	0.753731	0.256649		unassigned	none		unassigned		unassigned	TRUE	0.9	Transcriptional regulation	L1	Transcriptional regulation	L1
IMGVR_UViG_2882150419_000002|2882150419|2882150441|483896-526172_60	IMGVR_UViG_2882150419_000002|2882150419|2882150441|483896-526172	soil		unclassified		high	FALSE	TRUE	parB, spo0J; ParB family transcriptional regulator, chromosome partitioning protein	specific	TRUE	d__Bacteria;p__Pseudomonadota;c__Gammaproteobacteria;o__Burkholderiales;f__Burkholderiaceae;g__Telluria	de_novo	circular_virus_1447616|fragment_2_29	48.5427	56.6842	8.14153	0.85637	1	0.946214	0.888978	2.20634	1	regulatory	Transcriptional regulation	parB, spo0J; ParB family transcriptional regulator, chromosome partitioning protein	0.985075	0.964052	0.932432	parB, spo0J; ParB family transcriptional regulator, chromosome partitioning protein	specific	embedding		unassigned	parB, spo0J; ParB family transcriptional regulator, chromosome partitioning protein	specific	TRUE	0.9	parB, spo0J; ParB family transcriptional regulator, chromosome partitioning protein	specific	parB, spo0J; ParB family transcriptional regulator, chromosome partitioning protein	specific
IMGVR_UViG_2882451716_000001|2882451716|2882451719|369923-416922_45	IMGVR_UViG_2882451716_000001|2882451716|2882451719|369923-416922	soil		regulatory	SMARCAL1, HARP; SWI/SNF-related matrix-associated actin-dependent regulator of chromatin subfamily A-like protein 1 [EC:5.6.2.-]	high	TRUE	FALSE	SMARCAL1, HARP; SWI/SNF-related matrix-associated actin-dependent regulator of chromatin subfamily A-like protein 1 [EC:5.6.2.-]	annotate	FALSE	d__Bacteria;p__Bacteroidota;c__Bacteroidia;o__Chitinophagales;f__Chitinophagaceae;g__Chitinophaga	annotate	fragment_26800_27	47.9276	65.4133	17.4857	0.732689	0.467059	0.25502	0.210823	0.495514	13204	regulatory	Transcriptional regulation	Transcriptional repressor NrdR-like, N-terminal domain	0.585185	0.656818	0.0454545	SMARCAL1, HARP; SWI/SNF-related matrix-associated actin-dependent regulator of chromatin subfamily A-like protein 1 [EC:5.6.2.-]	specific	cluster	SMARCAL1, HARP; SWI/SNF-related matrix-associated actin-dependent regulator of chromatin subfamily A-like protein 1 [EC:5.6.2.-]	specific		unassigned	TRUE	0.9	SMARCAL1, HARP; SWI/SNF-related matrix-associated actin-dependent regulator of chromatin subfamily A-like protein 1 [EC:5.6.2.-]	specific	SMARCAL1, HARP; SWI/SNF-related matrix-associated actin-dependent regulator of chromatin subfamily A-like protein 1 [EC:5.6.2.-]	specific
IMGVR_UViG_2882451716_000001|2882451716|2882451719|369923-416922_56	IMGVR_UViG_2882451716_000001|2882451716|2882451719|369923-416922	soil		unclassified		high	FALSE	TRUE	Transcriptional regulation	L1	TRUE	d__Bacteria;p__Bacteroidota;c__Bacteroidia;o__Chitinophagales;f__Chitinophagaceae;g__Chitinophaga	de_novo	Station122_SUR_ALL_assembly_NODE_195_length_44099_cov_4.118722|fragment_3_10	69.4542	81.5653	12.1111	0.851517	0.667377	0.663212	0.561229	0.514042	78	regulatory	Transcriptional regulation	transcriptional regulator	0.930719	0.87395	0.688312	Transcriptional regulation	L1	embedding		unassigned	Transcriptional regulation	L1	TRUE	0.9	Transcriptional regulation	L1	transcriptional regulator	specific
IMGVR_UViG_2882451716_000002|2882451716|2882451721|140573-178172_51	IMGVR_UViG_2882451716_000002|2882451716|2882451721|140573-178172	soil		unclassified		high	FALSE	TRUE		unassigned	TRUE	d__Bacteria;p__Bacteroidota;c__Bacteroidia;o__Bacteroidales;f__Bacteroidaceae;g__Bacteroides	de_novo	circular_virus_714897|fragment_2_26	91.5674	106.317	14.7491	0.861272	0.713876	0.468596	0.397265	1.20859	11	metabolic	Cofactor & vitamin metabolism	ACP5; tartrate-resistant acid phosphatase type 5 [EC:3.1.3.2]	0.827448	0.497197	0.191663		unassigned	none		unassigned		unassigned	TRUE	0.9	metabolic	category	metabolic	category
IMGVR_UViG_2882476486_000001|2882476486|2882476513_6	IMGVR_UViG_2882476486_000001|2882476486|2882476513	soil		regulatory	late transcriptional activator	high	TRUE	TRUE	late transcriptional activator	annotate	FALSE	d__Bacteria;p__Pseudomonadota;c__Alphaproteobacteria;o__Rhizobiales;f__Rhizobiaceae;g__Rhizobium	both	JF412299.1|fragment_1_6	24.788	26.1961	1.40811	0.946247	0.836053	0.764334	0.711967	2.34029	17	regulatory	Transcriptional regulation	late transcriptional activator	0.942038	0.913636	0.77748	late transcriptional activator	specific	embedding	Transcriptional regulation	L1	late transcriptional activator	specific	TRUE	0.9	late transcriptional activator	specific	late transcriptional activator	specific
IMGVR_UViG_2882476486_000002|2882476486|2882476506_57	IMGVR_UViG_2882476486_000002|2882476486|2882476506	soil		regulatory	transcriptional repressor	high	TRUE	TRUE	transcriptional repressor	annotate	FALSE	d__Bacteria;p__Pseudomonadota;c__Alphaproteobacteria;o__Rhizobiales;f__Rhizobiaceae;g__Rhizobium	both	circular_virus_736692|fragment_3_25	36.85				1	1	1	1.32722	49	regulatory	Transcriptional regulation	transcriptional repressor	1	1	0.998152	transcriptional repressor	specific	cluster	transcriptional repressor	specific	transcriptional repressor	specific	TRUE	0.9	transcriptional repressor	specific	transcriptional repressor	specific
IMGVR_UViG_2882476486_000004|2882476486|2882476486|2-40175_10	IMGVR_UViG_2882476486_000004|2882476486|2882476486|2-40175	soil		regulatory	transcriptional repressor	high	TRUE	TRUE	transcriptional repressor	annotate	FALSE	d__Bacteria;p__Pseudomonadota;c__Alphaproteobacteria;o__Rhizobiales;f__Rhizobiaceae;g__Pararhizobium	both	circular_virus_369755|fragment_4_7	18.9616	22.3815	3.4199	0.8472	0.895425	0.936283	0.939463	1.00317	36	regulatory	Transcriptional regulation	transcriptional repressor	0.97028	0.981295	0.892655	transcriptional repressor	specific	embedding	Transcriptional regulation	L1	transcriptional repressor	specific	TRUE	0.9	transcriptional repressor	specific	transcriptional repressor	specific
IMGVR_UViG_2882476486_000004|2882476486|2882476486|2-40175_13	IMGVR_UViG_2882476486_000004|2882476486|2882476486|2-40175	soil		regulatory	CII-like transcriptional activator	high	TRUE	TRUE	CII-like transcriptional activator	annotate	FALSE	d__Bacteria;p__Pseudomonadota;c__Alphaproteobacteria;o__Rhizobiales;f__Rhizobiaceae;g__Pararhizobium	both	IMGVR_UViG_3300027673_000017|3300027673|Ga0209278_1000279|fragment_3_13	23.7704	24.9142	1.14378	0.954091	0.359099	0.354976	0.349851	0.474104	40	regulatory	Transcriptional regulation	Phage regulatory protein CII (CP76)	0.912939	0.851259	0.457179	Transcriptional regulation	L1	cluster	Transcriptional regulation	L1	Transcriptional regulation	L1	TRUE	0.9	CII-like transcriptional activator	specific	CII-like transcriptional activator	specific
IMGVR_UViG_2882476486_000004|2882476486|2882476486|2-40175_20	IMGVR_UViG_2882476486_000004|2882476486|2882476486|2-40175	soil		regulatory	transcription antiterminator	high	TRUE	TRUE	transcription antiterminator	annotate	FALSE	d__Bacteria;p__Pseudomonadota;c__Alphaproteobacteria;o__Rhizobiales;f__Rhizobiaceae;g__Pararhizobium	both	fragment_20898_44	8.14056	9.01328	0.872725	0.903174	0.677865	0.648604	0.562718	0.664226	150	regulatory	Other	rfaH; transcriptional antiterminator RfaH	0.961932	0.943396	0.689474	Transcriptional regulation	L1	cluster	Transcriptional regulation	L1	Other	L1	TRUE	0.9	transcription antiterminator	specific	transcription antiterminator	specific
IMGVR_UViG_2882476486_000006|2882476486|2882476497|305606-348342_41	IMGVR_UViG_2882476486_000006|2882476486|2882476497|305606-348342	soil		regulatory	transcription antiterminator	high	TRUE	TRUE	transcription antiterminator	annotate	FALSE	d__Bacteria;p__Pseudomonadota;c__Alphaproteobacteria;o__Rhizobiales;f__Rhizobiaceae;g__Metarhizobium	both	Station205_MES_ALL_assembly_NODE_397_length_59996_cov_2.742714_1|fragment_1_22	19.9863	24.5664	4.58008	0.813563	0.8738	0.728663	0.657348	1.01264	39	regulatory	Transcriptional regulation	transcription antiterminator	0.961932	0.933333	0.709236	Transcriptional regulation	L1	cluster	Transcriptional regulation	L1	Transcriptional regulation	L1	TRUE	0.9	transcription antiterminator	specific	transcription antiterminator	specific
IMGVR_UViG_2882476486_000006|2882476486|2882476497|305606-348342_54	IMGVR_UViG_2882476486_000006|2882476486|2882476497|305606-348342	soil		regulatory	anti-repressor Ant	high	TRUE	TRUE	anti-repressor Ant	annotate	FALSE	d__Bacteria;p__Pseudomonadota;c__Alphaproteobacteria;o__Rhizobiales;f__Rhizobiaceae;g__Metarhizobium	both	circular_virus_100978|fragment_1_37	9.05879	10.6166	1.5578	0.853267	0.828619	0.65736	0.614662	0.959154	26	regulatory	Transcriptional regulation	anti-repressor	0.961932	0.87395	0.631447	Transcriptional regulation	L1	embedding		unassigned	Transcriptional regulation	L1	TRUE	0.9	Transcriptional regulation	L1	anti-repressor	specific
IMGVR_UViG_2882476486_000011|2882476486|2882476508|416109-468715_23	IMGVR_UViG_2882476486_000011|2882476486|2882476508|416109-468715	soil		regulatory	anti-repressor	high	TRUE	TRUE	anti-repressor	annotate	FALSE	d__Bacteria;p__Pseudomonadota;c__Alphaproteobacteria;o__Rhizobiales;f__Rhizobiaceae;g__Metarhizobium	both	circular_virus_672324|fragment_2_23	25.0131	25.0332	0.0201473	0.999195	0.494695	0.543135	0.55632	2.24101	15	regulatory	Transcriptional regulation	anti-repressor Ant	0.912939	0.913636	0.626271	Transcriptional regulation	L1	cluster	Transcriptional regulation	L1	Transcriptional regulation	L1	TRUE	0.9	anti-repressor	specific	anti-repressor	specific
IMGVR_UViG_2882476486_000011|2882476486|2882476508|416109-468715_7	IMGVR_UViG_2882476486_000011|2882476486|2882476508|416109-468715	soil		unclassified		high	FALSE	TRUE	transcriptional regulator	specific	TRUE	d__Bacteria;p__Pseudomonadota;c__Alphaproteobacteria;o__Rhizobiales;f__Rhizobiaceae;g__Metarhizobium	de_novo	Station122_SUR_ALL_assembly_NODE_195_length_44099_cov_4.118722|fragment_3_10	93.5422	96.5362	2.994	0.968986	0.59334	0.662751	0.572281	0.692321	78	regulatory	Transcriptional regulation	transcriptional regulator	0.942038	0.94109	0.864903	transcriptional regulator	specific	embedding		unassigned	transcriptional regulator	specific	TRUE	0.9	transcriptional regulator	specific	transcriptional regulator	specific
IMGVR_UViG_2882504083_000001|2882504083|2882504083_12	IMGVR_UViG_2882504083_000001|2882504083|2882504083	soil		regulatory	SOS response associated peptidase (SRAP)	medium	TRUE	FALSE	SOS response associated peptidase (SRAP)	annotate	FALSE	d__Bacteria;p__Spirochaetota;c__Leptospiria;o__Leptospirales;f__Leptospiraceae;g__Leptospira	annotate	circular_plasmid_514416|fragment_2_12	52.506	69.2755	16.7695	0.75793	1	0.970434	0.944052	0.823713	1	regulatory	Signal transduction & two-component systems	SOS response associated peptidase (SRAP)	0.994056	0.994687	0.96875	SOS response associated peptidase (SRAP)	specific	embedding	Signal transduction & two-component systems	L1	SOS response associated peptidase (SRAP)	specific	TRUE	0.9	SOS response associated peptidase (SRAP)	specific	SOS response associated peptidase (SRAP)	specific
IMGVR_UViG_2882528868_000001|2882528868|2882528869|3-38336_35	IMGVR_UViG_2882528868_000001|2882528868|2882528869|3-38336	soil		regulatory	CII-like transcriptional activator	high	TRUE	TRUE	CII-like transcriptional activator	annotate	FALSE	d__Bacteria;p__Pseudomonadota;c__Gammaproteobacteria;o__Burkholderiales;f__Burkholderiaceae;g__Paraburkholderia	both	1346614.SAMN02604177.CP006252~3958902-4001514~standalone_virus_42	71.17	78.0376	6.86762	0.911996	0.849146	0.733471	0.699545	0.951645	102	regulatory	Transcriptional regulation	CII-like transcriptional activator	0.926966	0.87395	0.786047	CII-like transcriptional activator	specific	cluster	CII-like transcriptional activator	specific	CII-like transcriptional activator	specific	TRUE	0.9	CII-like transcriptional activator	specific	CII-like transcriptional activator	specific
IMGVR_UViG_2882528868_000001|2882528868|2882528869|3-38336_36	IMGVR_UViG_2882528868_000001|2882528868|2882528869|3-38336	soil		regulatory	transcriptional repressor	high	TRUE	FALSE	transcriptional repressor	annotate	FALSE	d__Bacteria;p__Pseudomonadota;c__Gammaproteobacteria;o__Burkholderiales;f__Burkholderiaceae;g__Paraburkholderia	annotate	170623.SAMN04244579.FNYO01000030~1-57636~chromosome_mixed_38	82.7693	87.9961	5.22687	0.940601	0.703074	0.575099	0.499352	0.63963	179	regulatory	Transcriptional regulation	transcriptional regulator	0.912939	0.87395	0.709236	transcriptional repressor	specific	cluster	transcriptional repressor	specific	Transcriptional regulation	L1	TRUE	0.9	transcriptional repressor	specific	transcriptional repressor	specific
IMGVR_UViG_2882528868_000001|2882528868|2882528869|3-38336_43	IMGVR_UViG_2882528868_000001|2882528868|2882528869|3-38336	soil		unclassified	ParB-like partition protein	high	FALSE	TRUE	ParB-like partition protein	annotate	FALSE	d__Bacteria;p__Pseudomonadota;c__Gammaproteobacteria;o__Burkholderiales;f__Burkholderiaceae;g__Paraburkholderia	de_novo	IMGVR_UViG_3300032007_000223|3300032007|Ga0310695_10002709|fragment_2_33	50.7398	61.7431	11.0033	0.821789	1	1	0.989043	2.78649	83	regulatory	Transcriptional regulation	parB, spo0J; ParB family transcriptional regulator, chromosome partitioning protein	0.994737	0.997344	0.993548	parB, spo0J; ParB family transcriptional regulator, chromosome partitioning protein	specific	cluster	parB, spo0J; ParB family transcriptional regulator, chromosome partitioning protein	specific	parB, spo0J; ParB family transcriptional regulator, chromosome partitioning protein	specific	TRUE	0.9	parB, spo0J; ParB family transcriptional regulator, chromosome partitioning protein	specific	parB, spo0J; ParB family transcriptional regulator, chromosome partitioning protein	specific
IMGVR_UViG_2882543331_000001|2882543331|2882543331|151011-198230_54	IMGVR_UViG_2882543331_000001|2882543331|2882543331|151011-198230	soil		regulatory	Enterobacter phage Enc34, ssDNA-binding protein	high	TRUE	TRUE	Enterobacter phage Enc34, ssDNA-binding protein	annotate	FALSE	d__Bacteria;p__Bacillota;c__Bacilli;o__Paenibacillales;f__NBRC-103111;g__Paenibacillus_AB	both	UGV-GENOME-0352351_1|fragment_1_19	10.4868	11.4065	0.919733	0.919368	0.858649	0.709897	0.666995	1.20059	42	regulatory	Transcriptional regulation	Enterobacter phage Enc34, ssDNA-binding protein	0.961932	0.94109	0.77748	Enterobacter phage Enc34, ssDNA-binding protein	specific	cluster	Enterobacter phage Enc34, ssDNA-binding protein	specific	Enterobacter phage Enc34, ssDNA-binding protein	specific	TRUE	0.9	Gp2.5-like ssDNA binding protein and ssDNA annealing protein	specific	Gp2.5-like ssDNA binding protein and ssDNA annealing protein	specific
IMGVR_UViG_2882543331_000001|2882543331|2882543331|151011-198230_58	IMGVR_UViG_2882543331_000001|2882543331|2882543331|151011-198230	soil		physiological	antitoxin from a toxin-antitoxin system	high	TRUE	TRUE	antitoxin from a toxin-antitoxin system	annotate	FALSE	d__Bacteria;p__Bacillota;c__Bacilli;o__Paenibacillales;f__NBRC-103111;g__Paenibacillus_AB	both	UGV-GENOME-0255821|fragment_3_31	12.4219	16.7387	4.31681	0.742106	0.954369	0.799354	0.70261	1.04495	47	physiological	Toxin-antitoxin systems	antitoxin from a toxin-antitoxin system	0.985075	0.964052	0.894118	antitoxin from a toxin-antitoxin system	specific	cluster	antitoxin from a toxin-antitoxin system	specific	antitoxin from a toxin-antitoxin system	specific	TRUE	0.9	antitoxin from a toxin-antitoxin system	specific	antitoxin from a toxin-antitoxin system	specific
IMGVR_UViG_2882543331_000001|2882543331|2882543331|151011-198230_61	IMGVR_UViG_2882543331_000001|2882543331|2882543331|151011-198230	soil		regulatory	anti-repressor	high	TRUE	TRUE	anti-repressor	annotate	FALSE	d__Bacteria;p__Bacillota;c__Bacilli;o__Paenibacillales;f__NBRC-103111;g__Paenibacillus_AB	both	circular_virus_276363|fragment_2_61	58.6434	60.2276	1.58417	0.973697	0.713621	0.488983	0.488056	1.47757	16	regulatory	Transcriptional regulation	anti-repressor	0.864407	0.851259	0.631447	anti-repressor	specific	cluster	anti-repressor	specific	Transcriptional regulation	L1	TRUE	0.9	anti-repressor	specific	anti-repressor	specific
IMGVR_UViG_2882543331_000001|2882543331|2882543331|151011-198230_63	IMGVR_UViG_2882543331_000001|2882543331|2882543331|151011-198230	soil		regulatory	transcriptional regulator	high	TRUE	TRUE	transcriptional regulator	annotate	FALSE	d__Bacteria;p__Bacillota;c__Bacilli;o__Paenibacillales;f__NBRC-103111;g__Paenibacillus_AB	both	circular_virus_1274461|fragment_1_33	48.2397	53.1399	4.90019	0.907787	0.664366	0.620797	0.565855	1.35925	12	regulatory	Transcriptional regulation	transcriptional regulator	0.912939	0.816078	0.512346	regulatory	category	embedding		unassigned	regulatory	category	TRUE	0.9	Transcriptional regulation	L1	Transcriptional regulation	L1
IMGVR_UViG_2882772810_000001|2882772810|2882772810|425694-475552_42	IMGVR_UViG_2882772810_000001|2882772810|2882772810|425694-475552	soil		unclassified	xpf; positive control factor	high	FALSE	TRUE	xpf; positive control factor	annotate	FALSE	d__Bacteria;p__Bacillota;c__Bacilli;o__Bacillales_D;f__Amphibacillaceae;g__Oceanobacillus	de_novo	circular_virus_878174|fragment_2_42	58.2428	76.8862	18.6434	0.75752	1	0.987721	0.98126	1.80966	12	regulatory	Transcriptional regulation	transcriptional regulator	0.994056	0.996008	0.982659	transcriptional regulator	specific	embedding		unassigned	transcriptional regulator	specific	TRUE	0.9	transcriptional regulator	specific	transcriptional regulator	specific
IMGVR_UViG_2882772810_000001|2882772810|2882772810|425694-475552_7	IMGVR_UViG_2882772810_000001|2882772810|2882772810|425694-475552	soil		unclassified		high	FALSE	TRUE		unassigned	TRUE	d__Bacteria;p__Bacillota;c__Bacilli;o__Bacillales_D;f__Amphibacillaceae;g__Oceanobacillus	de_novo	UGV-GENOME-0359821|fragment_4_7	107.718	109.353	1.6356	0.985043	0.577327	0.416709	0.358277	2.89749	6	physiological	Defense & anti-defense systems	casA, cse1; CRISPR system Cascade subunit CasA	0.827448	0.550459	0.35514		unassigned	none		unassigned		unassigned	TRUE	0.9	physiological	category	Defense & anti-defense systems	L1
IMGVR_UViG_2882772810_000001|2882772810|2882772810|425694-475552_77	IMGVR_UViG_2882772810_000001|2882772810|2882772810|425694-475552	soil		regulatory	anti-repressor Ant	high	TRUE	TRUE	anti-repressor Ant	annotate	FALSE	d__Bacteria;p__Bacillota;c__Bacilli;o__Bacillales_D;f__Amphibacillaceae;g__Oceanobacillus	both	1399116.SAMN02603468.CP006766~2077804-2118530~standalone_virus_53	31.654	35.0583	3.4043	0.902896	0.853298	0.823672	0.805402	1.54612	27	regulatory	Transcriptional regulation	anti-repressor Ant	0.961932	0.94109	0.83542	anti-repressor Ant	specific	cluster	anti-repressor Ant	specific	anti-repressor Ant	specific	TRUE	0.9	anti-repressor Ant	specific	anti-repressor Ant	specific
IMGVR_UViG_2882772810_000001|2882772810|2882772810|425694-475552_84	IMGVR_UViG_2882772810_000001|2882772810|2882772810|425694-475552	soil		unclassified		high	FALSE	TRUE	rghR; HTH-type transcriptional regulator, competence development regulator	specific	TRUE	d__Bacteria;p__Bacillota;c__Bacilli;o__Bacillales_D;f__Amphibacillaceae;g__Oceanobacillus	de_novo	UGV-GENOME-0256708|fragment_1_54	100.983	107.493	6.51022	0.939436	0.789514	0.771646	0.702151	1.22651	66	regulatory	Transcriptional regulation	rghR; HTH-type transcriptional regulator, competence development regulator	0.930719	0.906977	0.864903	rghR; HTH-type transcriptional regulator, competence development regulator	specific	embedding	Transcriptional regulation	L1	rghR; HTH-type transcriptional regulator, competence development regulator	specific	TRUE	0.9	rghR; HTH-type transcriptional regulator, competence development regulator	specific	rghR; HTH-type transcriptional regulator, competence development regulator	specific
IMGVR_UViG_2882811875_000001|2882811875|2882811875|111746-162200_26	IMGVR_UViG_2882811875_000001|2882811875|2882811875|111746-162200	gut	Pharynx/Throat	physiological	Bacterial toxin YdaS	high	TRUE	TRUE	Bacterial toxin YdaS	annotate	FALSE	d__Bacteria;p__Pseudomonadota;c__Gammaproteobacteria;o__Xanthomonadales;f__Xanthomonadaceae;g__Pseudoxanthomonas_A	both	IMGVR_UViG_3300013102_000039|3300013102|Ga0157371_10000465|fragment_1_27	25.582	31.8518	6.26981	0.803157	0.894709	0.796768	0.724135	0.809864	10	physiological	Toxin-antitoxin systems	Bacterial toxin YdaS	0.961932	0.94109	0.83542	Bacterial toxin YdaS	specific	cluster	Bacterial toxin YdaS	specific	Bacterial toxin YdaS	specific	TRUE	0.9	Bacterial toxin YdaS	specific	Bacterial toxin YdaS	specific
IMGVR_UViG_2882811875_000001|2882811875|2882811875|111746-162200_31	IMGVR_UViG_2882811875_000001|2882811875|2882811875|111746-162200	gut	Pharynx/Throat	regulatory	Phage regulatory protein CII (CP76)	high	TRUE	TRUE	Phage regulatory protein CII (CP76)	annotate	FALSE	d__Bacteria;p__Pseudomonadota;c__Gammaproteobacteria;o__Xanthomonadales;f__Xanthomonadaceae;g__Pseudoxanthomonas_A	both	IMGVR_UViG_3300028531_000003|3300028531|Ga0233385_1000121|fragment_4_9	35.8689	47.3034	11.4346	0.758272	0.701234	0.602814	0.598943	0.725179	72	regulatory	Transcriptional regulation	CII-like transcriptional activator	0.912939	0.817045	0.512346	Phage regulatory protein CII (CP76)	specific	cluster	Phage regulatory protein CII (CP76)	specific	regulatory	category	TRUE	0.9	Phage regulatory protein CII (CP76)	specific	Phage regulatory protein CII (CP76)	specific
IMGVR_UViG_2882811875_000001|2882811875|2882811875|111746-162200_58	IMGVR_UViG_2882811875_000001|2882811875|2882811875|111746-162200	gut	Pharynx/Throat	regulatory	Putative DnaT-like ssDNA binding protein	high	TRUE	TRUE	Putative DnaT-like ssDNA binding protein	annotate	FALSE	d__Bacteria;p__Pseudomonadota;c__Gammaproteobacteria;o__Xanthomonadales;f__Xanthomonadaceae;g__Pseudoxanthomonas_A	both	LR796339.1|fragment_1_31	44.1887				1	1	1	1.61178	35	regulatory	Transcriptional regulation	Putative DnaT-like ssDNA binding protein	1	1	0.998152	Putative DnaT-like ssDNA binding protein	specific	cluster	Putative DnaT-like ssDNA binding protein	specific	Putative DnaT-like ssDNA binding protein	specific	TRUE	0.9	Putative DnaT-like ssDNA binding protein	specific	Putative DnaT-like ssDNA binding protein	specific
IMGVR_UViG_2882811875_000001|2882811875|2882811875|111746-162200_76	IMGVR_UViG_2882811875_000001|2882811875|2882811875|111746-162200	gut	Pharynx/Throat	regulatory	SOS response associated peptidase (SRAP)	high	TRUE	TRUE	SOS response associated peptidase (SRAP)	annotate	FALSE	d__Bacteria;p__Pseudomonadota;c__Gammaproteobacteria;o__Xanthomonadales;f__Xanthomonadaceae;g__Pseudoxanthomonas_A	both	MK291445.1|fragment_1_74	125.307	164.928	39.6209	0.759768	0.895335	0.689874	0.608084	0.754922	80	regulatory	Signal transduction & two-component systems	SOS response associated peptidase (SRAP)	0.942038	0.894309	0.688312	SOS response associated peptidase (SRAP)	specific	cluster	SOS response associated peptidase (SRAP)	specific	Signal transduction & two-component systems	L1	TRUE	0.9	SOS response associated peptidase (SRAP)	specific	SOS response associated peptidase (SRAP)	specific
IMGVR_UViG_2882825624_000001|2882825624|2882825668|66678-114811_19	IMGVR_UViG_2882825624_000001|2882825624|2882825668|66678-114811	soil		unclassified		high	FALSE	TRUE		unassigned	TRUE	d__Bacteria;p__Bacillota;c__Clostridia;o__Clostridiales;f__Clostridiaceae;g__Clostridium_F	de_novo	circular_virus_869043|fragment_2_19	131.395	152.549	21.1547	0.861325	0.591743	0.390852	0.338138	0.999915	51	metabolic	Aromatic & xenobiotic degradation	CYP81F; indol-3-yl-methylglucosinolate hydroxylase [EC:1.14.-.-]	0.783677	0.497197	0.191663		unassigned	none		unassigned		unassigned	TRUE	0.9		unassigned	metabolic	category
IMGVR_UViG_2882825624_000001|2882825624|2882825668|66678-114811_3	IMGVR_UViG_2882825624_000001|2882825624|2882825668|66678-114811	soil		unclassified		high	FALSE	TRUE	transcriptional regulator	specific	TRUE	d__Bacteria;p__Bacillota;c__Clostridia;o__Clostridiales;f__Clostridiaceae;g__Clostridium_F	de_novo	UGV-GENOME-0237723|fragment_1_3	65.4351	121.752	56.3172	0.537444	0.880075	0.748779	0.671558	0.390457	22	regulatory	Transcriptional regulation	transcriptional regulator	0.961932	0.964052	0.77748	transcriptional regulator	specific	embedding	Transcriptional regulation	L1	transcriptional regulator	specific	TRUE	0.9	Helix-turn-helix	specific	Helix-turn-helix	specific
IMGVR_UViG_2882825624_000001|2882825624|2882825668|66678-114811_34	IMGVR_UViG_2882825624_000001|2882825624|2882825668|66678-114811	soil		regulatory	transcriptional regulator	high	TRUE	TRUE	transcriptional regulator	annotate	FALSE	d__Bacteria;p__Bacillota;c__Clostridia;o__Clostridiales;f__Clostridiaceae;g__Clostridium_F	both	UGV-GENOME-0301258_1|fragment_4_21	23.5929				1	1	1	0.930199	17	regulatory	Transcriptional regulation	transcriptional regulator	1	1	1	transcriptional regulator	specific	embedding	Transcriptional regulation	L1	transcriptional regulator	specific	TRUE	0.9	transcriptional regulator	specific	transcriptional regulator	specific
IMGVR_UViG_2882825624_000001|2882825624|2882825668|66678-114811_5	IMGVR_UViG_2882825624_000001|2882825624|2882825668|66678-114811	soil		regulatory	anti-repressor Ant	high	TRUE	TRUE	anti-repressor Ant	annotate	FALSE	d__Bacteria;p__Bacillota;c__Clostridia;o__Clostridiales;f__Clostridiaceae;g__Clostridium_F	both	circular_virus_1440528|fragment_1_5	9.33315	10.1422	0.809079	0.920227	0.538926	0.377707	0.347536	1.12059	10	regulatory	Transcriptional regulation	anti-repressor Ant	0.887136	0.5138	0.167562	anti-repressor Ant	specific	cluster	anti-repressor Ant	specific		unassigned	TRUE	0.9	anti-repressor Ant	specific	anti-repressor Ant	specific
IMGVR_UViG_2882825624_000001|2882825624|2882825668|66678-114811_67	IMGVR_UViG_2882825624_000001|2882825624|2882825668|66678-114811	soil		physiological	socA; antitoxin SocA	high	TRUE	TRUE	socA; antitoxin SocA	annotate	FALSE	d__Bacteria;p__Bacillota;c__Clostridia;o__Clostridiales;f__Clostridiaceae;g__Clostridium_F	both	UGV-GENOME-0252128_1|fragment_2_18	10.4777	10.8853	0.407539	0.96256	0.597761	0.765515	0.756294	1.30701	54	physiological	Toxin-antitoxin systems	socA; antitoxin SocA	0.942038	0.943396	0.864903	socA; antitoxin SocA	specific	embedding	Toxin-antitoxin systems	L1	socA; antitoxin SocA	specific	TRUE	0.9	socA; antitoxin SocA	specific	socA; antitoxin SocA	specific
IMGVR_UViG_2882828558_000001|2882828558|2882828694_9	IMGVR_UViG_2882828558_000001|2882828558|2882828694	soil		regulatory	Phage neck terminator protein	high	TRUE	TRUE	Phage neck terminator protein	annotate	FALSE	d__Bacteria;p__Pseudomonadota;c__Alphaproteobacteria;o__Rhizobiales;f__Rhizobiaceae;g__Shinella	both	KT630649.1|fragment_2_6	19.5933				1	1	1	1.04229	19	regulatory	Transcriptional regulation	Phage neck terminator protein	1	1	1	Phage neck terminator protein	specific	cluster	Phage neck terminator protein	specific	Phage neck terminator protein	specific	TRUE	0.9	Phage neck terminator protein	specific	Phage neck terminator protein	specific
IMGVR_UViG_2882828558_000002|2882828558|2882828702_10	IMGVR_UViG_2882828558_000002|2882828558|2882828702	soil		physiological	toxin	high	TRUE	TRUE	toxin	annotate	FALSE	d__Bacteria;p__Pseudomonadota;c__Alphaproteobacteria;o__Rhizobiales;f__Rhizobiaceae;g__Shinella	both	UGV-GENOME-0274934_1|fragment_2_10	32.0786	36.5989	4.52034	0.87649	0.891877	0.867343	0.867102	0.777896	34	physiological	Toxin-antitoxin systems	toxin	0.961932	0.964052	0.892655	toxin	specific	cluster	toxin	specific	toxin	specific	TRUE	0.9	toxin	specific	toxin	specific
IMGVR_UViG_2882828558_000002|2882828558|2882828702_11	IMGVR_UViG_2882828558_000002|2882828558|2882828702	soil		unclassified		high	FALSE	TRUE	hicB; antitoxin HicB	specific	TRUE	d__Bacteria;p__Pseudomonadota;c__Alphaproteobacteria;o__Rhizobiales;f__Rhizobiaceae;g__Shinella	de_novo	circular_virus_1219198|fragment_2_11	44.1457	49.493	5.34721	0.89196	0.918977	0.822459	0.713325	1.23893	17	physiological	Toxin-antitoxin systems	hicB; antitoxin HicB	0.961932	0.964052	0.864903	hicB; antitoxin HicB	specific	embedding	Toxin-antitoxin systems	L1	hicB; antitoxin HicB	specific	TRUE	0.9	HicB_like antitoxin of bacterial toxin-antitoxin system	specific	HicB_like antitoxin of bacterial toxin-antitoxin system	specific
IMGVR_UViG_2882828558_000002|2882828558|2882828702_13	IMGVR_UViG_2882828558_000002|2882828558|2882828702	soil		regulatory	transcription antiterminator	high	TRUE	TRUE	transcription antiterminator	annotate	FALSE	d__Bacteria;p__Pseudomonadota;c__Alphaproteobacteria;o__Rhizobiales;f__Rhizobiaceae;g__Shinella	both	IMGVR_UViG_3300032605_000017|3300032605|Ga0316232_1000494|fragment_2_16	38.9669	43.0714	4.10455	0.904704	0.62559	0.587628	0.524256	1.88027	14	regulatory	Other	rfaH; transcriptional antiterminator RfaH	0.912939	0.759542	0.457179	transcription antiterminator	specific	cluster	transcription antiterminator	specific	regulatory	category	TRUE	0.9	transcription antiterminator	specific	transcription antiterminator	specific
IMGVR_UViG_2882828558_000003|2882828558|2882828693_12	IMGVR_UViG_2882828558_000003|2882828558|2882828693	soil		regulatory	anti-repressor Ant	high	TRUE	TRUE	anti-repressor Ant	annotate	FALSE	d__Bacteria;p__Pseudomonadota;c__Alphaproteobacteria;o__Rhizobiales;f__Rhizobiaceae;g__Shinella	both	Station111_MES_COMBINED_FINAL_NODE_721_length_44030_cov_8.321865|fragment_4_12	7.63782	7.93392	0.296106	0.962678	0.707942	0.764433	0.768144	1.32446	3	regulatory	Transcriptional regulation	anti-repressor Ant	0.942038	0.885246	0.77095	Transcriptional regulation	L1	cluster	Transcriptional regulation	L1	Transcriptional regulation	L1	TRUE	0.9	anti-repressor Ant	specific	anti-repressor Ant	specific
IMGVR_UViG_2882828558_000003|2882828558|2882828693_26	IMGVR_UViG_2882828558_000003|2882828558|2882828693	soil		regulatory	Putative DnaT-like ssDNA binding protein	high	TRUE	TRUE	Putative DnaT-like ssDNA binding protein	annotate	FALSE	d__Bacteria;p__Pseudomonadota;c__Alphaproteobacteria;o__Rhizobiales;f__Rhizobiaceae;g__Shinella	both	Station188_DCM_ALL_assembly_NODE_423_length_64689_cov_15.555528|fragment_2_59	37.3962				1	1	1	2.02415	28	regulatory	Transcriptional regulation	Putative DnaT-like ssDNA binding protein	1	1	0.998152	Putative DnaT-like ssDNA binding protein	specific	cluster	Putative DnaT-like ssDNA binding protein	specific	Putative DnaT-like ssDNA binding protein	specific	TRUE	0.9	Putative DnaT-like ssDNA binding protein	specific	Putative DnaT-like ssDNA binding protein	specific
IMGVR_UViG_2882828558_000006|2882828558|2882828672|2-29387_14	IMGVR_UViG_2882828558_000006|2882828558|2882828672|2-29387	soil		unclassified		high	FALSE	TRUE	regulatory	category	TRUE	d__Bacteria;p__Pseudomonadota;c__Alphaproteobacteria;o__Rhizobiales;f__Rhizobiaceae;g__Shinella	de_novo	circular_virus_533286|fragment_1_11	70.092	74.9952	4.90315	0.93462	0.706672	0.754874	0.734202	2.56312	3	regulatory	Transcriptional regulation	Bacterial dnaA protein helix-turn-helix	0.912939	0.816078	0.709236	regulatory	category	embedding		unassigned	regulatory	category	TRUE	0.9	Bacterial dnaA protein helix-turn-helix	specific	Bacterial dnaA protein helix-turn-helix	specific
IMGVR_UViG_2882828558_000006|2882828558|2882828672|2-29387_30	IMGVR_UViG_2882828558_000006|2882828558|2882828672|2-29387	soil		regulatory	transcriptional repressor	high	TRUE	TRUE	transcriptional repressor	annotate	FALSE	d__Bacteria;p__Pseudomonadota;c__Alphaproteobacteria;o__Rhizobiales;f__Rhizobiaceae;g__Shinella	both	IMGVR_UViG_2029527006_000013|2029527006|ACOFG988_contig36070|fragment_3_30	16.5846	22.7561	6.17151	0.728798	1	1	0.981686	0.911874	33	regulatory	Transcriptional regulation	transcriptional repressor	0.998426	0.997344	0.989754	transcriptional repressor	specific	cluster	transcriptional repressor	specific	transcriptional repressor	specific	TRUE	0.9	transcriptional repressor	specific	transcriptional repressor	specific
IMGVR_UViG_2882828558_000007|2882828558|2882828685|1-76096_108	IMGVR_UViG_2882828558_000007|2882828558|2882828685|1-76096	soil		unclassified		high	FALSE	TRUE	transcriptional repressor	specific	TRUE	d__Bacteria;p__Pseudomonadota;c__Alphaproteobacteria;o__Rhizobiales;f__Rhizobiaceae;g__Shinella	de_novo	IMGVR_UViG_3300028832_000245|3300028832|Ga0265298_10000884|fragment_1_30	24.7229				1	1	1	1.54408	15	regulatory	Transcriptional regulation	transcriptional repressor	1	1	0.998152	transcriptional repressor	specific	embedding	Transcriptional regulation	L1	transcriptional repressor	specific	TRUE	0.9	transcriptional repressor	specific	transcriptional repressor	specific
IMGVR_UViG_2882828558_000007|2882828558|2882828685|1-76096_68	IMGVR_UViG_2882828558_000007|2882828558|2882828685|1-76096	soil		regulatory	transcriptional regulator	high	TRUE	FALSE	transcriptional regulator	annotate	FALSE	d__Bacteria;p__Pseudomonadota;c__Alphaproteobacteria;o__Rhizobiales;f__Rhizobiaceae;g__Shinella	annotate	1217662.SAMN01087830.KB849705~189611-223762~standalone_virus_33	69.3241	98.926	29.6019	0.700767	0.822589	0.636321	0.586126	0.566007	378	regulatory	Transcriptional regulation	transcriptional regulator	0.851827	0.851259	0.468	Transcriptional regulation	L1	cluster	Transcriptional regulation	L1	Transcriptional regulation	L1	TRUE	0.9	transcriptional regulator	specific	transcriptional regulator	specific
IMGVR_UViG_2882847703_000002|2882847703|2882847716|15182-51693_8	IMGVR_UViG_2882847703_000002|2882847703|2882847716|15182-51693	gut	Large intestine	unclassified		high	FALSE	TRUE		unassigned	TRUE	d__Bacteria;p__Bacillota;c__Clostridia;o__Lachnospirales;f__Lachnospiraceae;g__Blautia_A	de_novo	UGV-GENOME-0352259|fragment_1_8	87.3262	88.6838	1.35761	0.984692	0.443439	0.351683	0.310647	1.51253	48	regulatory	Chromatin/nucleoid organization & epigenetic regulation	Nucleoid-associated protein YejK	0.809325	0.664894	0.298319		unassigned	none		unassigned		unassigned	TRUE	0.9	regulatory	category	Chromatin/nucleoid organization & epigenetic regulation	L1
IMGVR_UViG_2882847703_000003|2882847703|2882847770|51-38114_13	IMGVR_UViG_2882847703_000003|2882847703|2882847770|51-38114	gut	Large intestine	unclassified		low	FALSE	TRUE	Cro/C1-type HTH DNA-binding domain	specific	TRUE	d__Bacteria;p__Bacillota;c__Clostridia;o__Lachnospirales;f__Lachnospiraceae	de_novo	1221996.SAMN03258395.JWJE02000014~422-81211~standalone_virus_59	57.9244	73.1166	15.1922	0.79222	1	0.9149	0.868744	0.639887	26	regulatory	Transcriptional regulation	Cro/C1-type HTH DNA-binding domain	0.985075	0.991453	0.958005	Cro/C1-type HTH DNA-binding domain	specific	embedding	Transcriptional regulation	L1	Cro/C1-type HTH DNA-binding domain	specific	TRUE	0.9	Cro/C1-type HTH DNA-binding domain	specific	Cro/C1-type HTH DNA-binding domain	specific
IMGVR_UViG_2882847703_000003|2882847703|2882847770|51-38114_16	IMGVR_UViG_2882847703_000003|2882847703|2882847770|51-38114	gut	Large intestine	unclassified		low	FALSE	TRUE	Transcriptional regulation	L1	TRUE	d__Bacteria;p__Bacillota;c__Clostridia;o__Lachnospirales;f__Lachnospiraceae	de_novo	UGV-GENOME-0245293|fragment_2_13	141.874	145.467	3.59302	0.9753	0.322022	0.220321	0.203293	1.02906	71	metabolic	Aromatic & xenobiotic degradation	CYP81F; indol-3-yl-methylglucosinolate hydroxylase [EC:1.14.-.-]	0.653846	0.497197	0.120513	Transcriptional regulation	L1	cluster	Transcriptional regulation	L1		unassigned	TRUE	0.9	Transcriptional regulation	L1	Transcriptional regulation	L1
IMGVR_UViG_2882847703_000003|2882847703|2882847770|51-38114_4	IMGVR_UViG_2882847703_000003|2882847703|2882847770|51-38114	gut	Large intestine	physiological	Virulence-associated protein E-like domain	low	FALSE	TRUE	Virulence-associated protein E-like domain	annotate	FALSE	d__Bacteria;p__Bacillota;c__Clostridia;o__Lachnospirales;f__Lachnospiraceae	de_novo	circular_virus_267720|fragment_1_3	56.587	61.0532	4.46624	0.926847	0.770336	0.564523	0.497637	1.04975	12	physiological	Virulence & host interaction	Virulence-associated protein E-like domain	0.887136	0.817045	0.512346	Virulence-associated protein E-like domain	specific	cluster	Virulence-associated protein E-like domain	specific		unassigned	TRUE	0.9	Virulence-associated protein E-like domain	specific	Virulence-associated protein E-like domain	specific
IMGVR_UViG_2882847703_000003|2882847703|2882847770|51-38114_43	IMGVR_UViG_2882847703_000003|2882847703|2882847770|51-38114	gut	Large intestine	unclassified		low	FALSE	TRUE		unassigned	TRUE	d__Bacteria;p__Bacillota;c__Clostridia;o__Lachnospirales;f__Lachnospiraceae	de_novo	circular_virus_869037|fragment_5_4	66.5801	71.1868	4.6067	0.935287	0.586758	0.415213	0.358834	1.10869	9	regulatory	Transcriptional regulation	sinR; XRE family transcriptional regulator, master regulator for biofilm formation	0.827448	0.550459	0.191663		unassigned	none		unassigned		unassigned	TRUE	0.9	regulatory	category	Transcriptional regulation	L1
IMGVR_UViG_2883052908_000001|2883052908|2883052913|92145-130626_2	IMGVR_UViG_2883052908_000001|2883052908|2883052913|92145-130626	soil	Loam	regulatory	transcriptional repressor	high	TRUE	TRUE	transcriptional repressor	annotate	FALSE	d__Bacteria;p__Pseudomonadota;c__Gammaproteobacteria;o__Pseudomonadales;f__Pseudomonadaceae;g__Pseudomonas_E	both	UGV-GENOME-0304279|fragment_1_40	27.1298	31.3987	4.26885	0.864043	1	0.981374	0.960671	1.51506	176	regulatory	Transcriptional regulation	transcriptional repressor	0.994056	0.994012	0.981164	transcriptional repressor	specific	cluster	transcriptional repressor	specific	transcriptional repressor	specific	TRUE	0.9	transcriptional repressor	specific	transcriptional repressor	specific
IMGVR_UViG_2883052908_000002|2883052908|2883052933|153782-210249_26	IMGVR_UViG_2883052908_000002|2883052908|2883052933|153782-210249	soil	Loam	regulatory	Putative DnaT-like ssDNA binding protein	high	TRUE	TRUE	Putative DnaT-like ssDNA binding protein	annotate	FALSE	d__Bacteria;p__Pseudomonadota;c__Gammaproteobacteria;o__Pseudomonadales;f__Pseudomonadaceae;g__Pseudomonas_E	both	IMGVR_UViG_3300032272_000010|3300032272|Ga0316189_10000124|fragment_3_15	13.6891				1	1	1	1.19039	35	regulatory	Transcriptional regulation	Putative DnaT-like ssDNA binding protein	1	1	0.998152	Putative DnaT-like ssDNA binding protein	specific	cluster	Putative DnaT-like ssDNA binding protein	specific	Putative DnaT-like ssDNA binding protein	specific	TRUE	0.9	Putative DnaT-like ssDNA binding protein	specific	Putative DnaT-like ssDNA binding protein	specific
IMGVR_UViG_2883052908_000002|2883052908|2883052933|153782-210249_3	IMGVR_UViG_2883052908_000002|2883052908|2883052933|153782-210249	soil	Loam	regulatory	SOS response associated peptidase (SRAP)	medium	TRUE	TRUE	SOS response associated peptidase (SRAP)	annotate	FALSE	d__Bacteria;p__Pseudomonadota;c__Gammaproteobacteria;o__Pseudomonadales;f__Pseudomonadaceae;g__Pseudomonas_E	both	IMGVR_UViG_3300011240_000003|3300011240|Ga0122762_100201|fragment_1_23	16.1319	21.2868	5.15497	0.757833	1	0.927832	0.830123	0.625521	103	regulatory	Signal transduction & two-component systems	SOS response associated peptidase (SRAP)	0.983668	0.994012	0.96875	SOS response associated peptidase (SRAP)	specific	cluster	SOS response associated peptidase (SRAP)	specific	SOS response associated peptidase (SRAP)	specific	TRUE	0.9	SOS response associated peptidase (SRAP)	specific	SOS response associated peptidase (SRAP)	specific
IMGVR_UViG_2883052908_000002|2883052908|2883052933|153782-210249_49	IMGVR_UViG_2883052908_000002|2883052908|2883052933|153782-210249	soil	Loam	regulatory	anti-repressor Ant	high	TRUE	TRUE	anti-repressor Ant	annotate	FALSE	d__Bacteria;p__Pseudomonadota;c__Gammaproteobacteria;o__Pseudomonadales;f__Pseudomonadaceae;g__Pseudomonas_E	both	UGV-GENOME-0277524|fragment_1_8	19.2025	20.8331	1.63062	0.921729	1	0.963677	0.948661	2.37576	24	regulatory	Transcriptional regulation	anti-repressor Ant	0.97028	0.981295	0.958005	anti-repressor Ant	specific	cluster	anti-repressor Ant	specific	anti-repressor Ant	specific	TRUE	0.9	anti-repressor Ant	specific	anti-repressor Ant	specific
IMGVR_UViG_2883052908_000002|2883052908|2883052933|153782-210249_50	IMGVR_UViG_2883052908_000002|2883052908|2883052933|153782-210249	soil	Loam	regulatory	Phage regulatory protein CII (CP76)	high	TRUE	TRUE	Phage regulatory protein CII (CP76)	annotate	FALSE	d__Bacteria;p__Pseudomonadota;c__Gammaproteobacteria;o__Pseudomonadales;f__Pseudomonadaceae;g__Pseudomonas_E	both	IMGVR_UViG_3300021414_000009|3300021414|Ga0213834_100240|fragment_2_12	71.7949	86.5	14.7051	0.829999	1	0.847711	0.840436	1.12585	58	regulatory	Transcriptional regulation	CII-like transcriptional activator	0.985075	0.981295	0.929677	Phage regulatory protein CII (CP76)	specific	cluster	Phage regulatory protein CII (CP76)	specific	CII-like transcriptional activator	specific	TRUE	0.9	CII-like transcriptional activator	specific	CII-like transcriptional activator	specific
IMGVR_UViG_2883052908_000002|2883052908|2883052933|153782-210249_52	IMGVR_UViG_2883052908_000002|2883052908|2883052933|153782-210249	soil	Loam	regulatory	transcriptional repressor	high	TRUE	TRUE	transcriptional repressor	annotate	FALSE	d__Bacteria;p__Pseudomonadota;c__Gammaproteobacteria;o__Pseudomonadales;f__Pseudomonadaceae;g__Pseudomonas_E	both	IMGVR_UViG_3300011864_000002|3300011864|Ga0121551_100130|fragment_2_27	13.2556	17.9841	4.72853	0.737071	1	1	0.964347	1.10425	74	regulatory	Transcriptional regulation	transcriptional repressor	0.998426	0.997344	0.989754	transcriptional repressor	specific	cluster	transcriptional repressor	specific	transcriptional repressor	specific	TRUE	0.9	transcriptional repressor	specific	transcriptional repressor	specific
IMGVR_UViG_2883052908_000002|2883052908|2883052933|153782-210249_57	IMGVR_UViG_2883052908_000002|2883052908|2883052933|153782-210249	soil	Loam	regulatory	transcriptional regulator	high	TRUE	TRUE	transcriptional regulator	annotate	FALSE	d__Bacteria;p__Pseudomonadota;c__Gammaproteobacteria;o__Pseudomonadales;f__Pseudomonadaceae;g__Pseudomonas_E	both	1348625.SAMD00046996.BCVD01000023~16-38499~standalone_virus_20	38.0137	41.7687	3.75495	0.910101	0.845462	0.710523	0.648637	1.86306	21	regulatory	Transcriptional regulation	transcriptional regulator	0.930719	0.87395	0.709236	Transcriptional regulation	L1	cluster	Transcriptional regulation	L1	Transcriptional regulation	L1	TRUE	0.9	transcriptional regulator	specific	transcriptional regulator	specific
IMGVR_UViG_2883052908_000003|2883052908|2883052936|217566-256511_38	IMGVR_UViG_2883052908_000003|2883052908|2883052936|217566-256511	soil	Loam	regulatory	transcriptional regulator	high	TRUE	FALSE	transcriptional regulator	annotate	FALSE	d__Bacteria;p__Pseudomonadota;c__Gammaproteobacteria;o__Pseudomonadales;f__Pseudomonadaceae;g__Pseudomonas_E	annotate	1405803.SAMD00036765.BATO01000014~87968-110230~standalone_virus_22	117.271	117.348	0.0770111	0.999344	0.457897	0.366318	0.332442	0.621071	11	regulatory	Transcriptional regulation	transcriptional regulator	0.827448	0.765347	0.468	transcriptional regulator	specific	cluster	transcriptional regulator	specific		unassigned	TRUE	0.9	transcriptional regulator	specific	transcriptional regulator	specific
IMGVR_UViG_2883052908_000003|2883052908|2883052936|217566-256511_40	IMGVR_UViG_2883052908_000003|2883052908|2883052936|217566-256511	soil	Loam	regulatory	anti-repressor Ant	high	TRUE	TRUE	anti-repressor Ant	annotate	FALSE	d__Bacteria;p__Pseudomonadota;c__Gammaproteobacteria;o__Pseudomonadales;f__Pseudomonadaceae;g__Pseudomonas_E	both	1027371.SAMD00041830.BACI01000093~242-49753~standalone_virus_71	24.3802	27.2309	2.85066	0.895315	1	0.863205	0.832036	1.11313	45	regulatory	Transcriptional regulation	anti-repressor Ant	0.985075	0.981295	0.958005	anti-repressor Ant	specific	embedding	Transcriptional regulation	L1	anti-repressor Ant	specific	TRUE	0.9	anti-repressor Ant	specific	anti-repressor Ant	specific
IMGVR_UViG_2883052908_000003|2883052908|2883052936|217566-256511_41	IMGVR_UViG_2883052908_000003|2883052908|2883052936|217566-256511	soil	Loam	unclassified		high	FALSE	TRUE	Transcriptional regulation	L1	TRUE	d__Bacteria;p__Pseudomonadota;c__Gammaproteobacteria;o__Pseudomonadales;f__Pseudomonadaceae;g__Pseudomonas_E	de_novo	fragment_17725_23	146.634	149.218	2.58398	0.982683	0.622384	0.603449	0.573913	1.02235	36	regulatory	Transcriptional regulation	transcriptional regulator	0.912939	0.906977	0.709236	Transcriptional regulation	L1	embedding		unassigned	Transcriptional regulation	L1	TRUE	0.9	transcriptional regulator	specific	transcriptional regulator	specific
IMGVR_UViG_2883052908_000003|2883052908|2883052936|217566-256511_44	IMGVR_UViG_2883052908_000003|2883052908|2883052936|217566-256511	soil	Loam	regulatory	transcriptional repressor	high	TRUE	TRUE	transcriptional repressor	annotate	FALSE	d__Bacteria;p__Pseudomonadota;c__Gammaproteobacteria;o__Pseudomonadales;f__Pseudomonadaceae;g__Pseudomonas_E	both	UGV-GENOME-0304279|fragment_1_40	16.8388				1	1	1	0.940362	176	regulatory	Transcriptional regulation	transcriptional repressor	0.994056	1	0.998152	transcriptional repressor	specific	cluster	transcriptional repressor	specific	transcriptional repressor	specific	TRUE	0.9	transcriptional repressor	specific	transcriptional repressor	specific
IMGVR_UViG_2883052908_000003|2883052908|2883052936|217566-256511_45	IMGVR_UViG_2883052908_000003|2883052908|2883052936|217566-256511	soil	Loam	regulatory	sigma factor	high	TRUE	FALSE	sigma factor	annotate	FALSE	d__Bacteria;p__Pseudomonadota;c__Gammaproteobacteria;o__Pseudomonadales;f__Pseudomonadaceae;g__Pseudomonas_E	annotate	Station100_MES_ALL_assembly_NODE_169_length_43641_cov_4.827238|fragment_1_3	79.0526	105.42	26.3676	0.749881	1	0.946569	0.830303	1.31743	9	regulatory	Transcriptional regulation	sigma factor	0.988889	0.994012	0.958005	sigma factor	specific	embedding	Transcriptional regulation	L1	sigma factor	specific	TRUE	0.9	sigma factor	specific	sigma factor	specific
IMGVR_UViG_2883058910_000001|2883058910|2883058910|139433-195900_26	IMGVR_UViG_2883058910_000001|2883058910|2883058910|139433-195900	soil	Loam	regulatory	Putative DnaT-like ssDNA binding protein	high	TRUE	TRUE	Putative DnaT-like ssDNA binding protein	annotate	FALSE	d__Bacteria;p__Pseudomonadota;c__Gammaproteobacteria;o__Pseudomonadales;f__Pseudomonadaceae;g__Pseudomonas_E	both	IMGVR_UViG_3300032272_000010|3300032272|Ga0316189_10000124|fragment_3_15	13.6542				1	1	1	1.18736	35	regulatory	Transcriptional regulation	Putative DnaT-like ssDNA binding protein	1	1	0.998152	Putative DnaT-like ssDNA binding protein	specific	cluster	Putative DnaT-like ssDNA binding protein	specific	Putative DnaT-like ssDNA binding protein	specific	TRUE	0.9	Putative DnaT-like ssDNA binding protein	specific	Putative DnaT-like ssDNA binding protein	specific
IMGVR_UViG_2883058910_000001|2883058910|2883058910|139433-195900_3	IMGVR_UViG_2883058910_000001|2883058910|2883058910|139433-195900	soil	Loam	regulatory	SOS response associated peptidase (SRAP)	medium	TRUE	TRUE	SOS response associated peptidase (SRAP)	annotate	FALSE	d__Bacteria;p__Pseudomonadota;c__Gammaproteobacteria;o__Pseudomonadales;f__Pseudomonadaceae;g__Pseudomonas_E	both	IMGVR_UViG_3300011240_000003|3300011240|Ga0122762_100201|fragment_1_23	16.1262	21.2877	5.1615	0.757536	1	0.928042	0.830323	0.625303	103	regulatory	Signal transduction & two-component systems	SOS response associated peptidase (SRAP)	0.983668	0.994012	0.96875	SOS response associated peptidase (SRAP)	specific	cluster	SOS response associated peptidase (SRAP)	specific	SOS response associated peptidase (SRAP)	specific	TRUE	0.9	SOS response associated peptidase (SRAP)	specific	SOS response associated peptidase (SRAP)	specific
IMGVR_UViG_2883058910_000001|2883058910|2883058910|139433-195900_49	IMGVR_UViG_2883058910_000001|2883058910|2883058910|139433-195900	soil	Loam	regulatory	anti-repressor Ant	high	TRUE	TRUE	anti-repressor Ant	annotate	FALSE	d__Bacteria;p__Pseudomonadota;c__Gammaproteobacteria;o__Pseudomonadales;f__Pseudomonadaceae;g__Pseudomonas_E	both	UGV-GENOME-0277524|fragment_1_8	19.2191	20.827	1.60786	0.922799	1	0.963194	0.948257	2.37782	24	regulatory	Transcriptional regulation	anti-repressor Ant	0.97028	0.981295	0.958005	anti-repressor Ant	specific	cluster	anti-repressor Ant	specific	anti-repressor Ant	specific	TRUE	0.9	anti-repressor Ant	specific	anti-repressor Ant	specific
IMGVR_UViG_2883058910_000001|2883058910|2883058910|139433-195900_50	IMGVR_UViG_2883058910_000001|2883058910|2883058910|139433-195900	soil	Loam	regulatory	Phage regulatory protein CII (CP76)	high	TRUE	TRUE	Phage regulatory protein CII (CP76)	annotate	FALSE	d__Bacteria;p__Pseudomonadota;c__Gammaproteobacteria;o__Pseudomonadales;f__Pseudomonadaceae;g__Pseudomonas_E	both	IMGVR_UViG_3300021414_000009|3300021414|Ga0213834_100240|fragment_2_12	71.8364	86.577	14.7407	0.829739	1	0.848506	0.841312	1.1265	58	regulatory	Transcriptional regulation	CII-like transcriptional activator	0.985075	0.981295	0.929677	Phage regulatory protein CII (CP76)	specific	cluster	Phage regulatory protein CII (CP76)	specific	CII-like transcriptional activator	specific	TRUE	0.9	CII-like transcriptional activator	specific	CII-like transcriptional activator	specific
IMGVR_UViG_2883058910_000001|2883058910|2883058910|139433-195900_52	IMGVR_UViG_2883058910_000001|2883058910|2883058910|139433-195900	soil	Loam	regulatory	transcriptional repressor	high	TRUE	TRUE	transcriptional repressor	annotate	FALSE	d__Bacteria;p__Pseudomonadota;c__Gammaproteobacteria;o__Pseudomonadales;f__Pseudomonadaceae;g__Pseudomonas_E	both	IMGVR_UViG_3300011864_000002|3300011864|Ga0121551_100130|fragment_2_27	13.2415	17.9686	4.72713	0.736923	1	1	0.964264	1.10307	74	regulatory	Transcriptional regulation	transcriptional repressor	0.998426	0.997344	0.989754	transcriptional repressor	specific	cluster	transcriptional repressor	specific	transcriptional repressor	specific	TRUE	0.9	transcriptional repressor	specific	transcriptional repressor	specific
IMGVR_UViG_2883058910_000001|2883058910|2883058910|139433-195900_57	IMGVR_UViG_2883058910_000001|2883058910|2883058910|139433-195900	soil	Loam	regulatory	transcriptional regulator	high	TRUE	TRUE	transcriptional regulator	annotate	FALSE	d__Bacteria;p__Pseudomonadota;c__Gammaproteobacteria;o__Pseudomonadales;f__Pseudomonadaceae;g__Pseudomonas_E	both	1348625.SAMD00046996.BCVD01000023~16-38499~standalone_virus_20	38.0122	41.772	3.75982	0.909992	0.844931	0.710141	0.648366	1.86298	21	regulatory	Transcriptional regulation	transcriptional regulator	0.930719	0.87395	0.709236	Transcriptional regulation	L1	cluster	Transcriptional regulation	L1	Transcriptional regulation	L1	TRUE	0.9	transcriptional regulator	specific	transcriptional regulator	specific
IMGVR_UViG_2883058910_000002|2883058910|2883058915|92145-130626_2	IMGVR_UViG_2883058910_000002|2883058910|2883058915|92145-130626	soil	Loam	regulatory	transcriptional repressor	high	TRUE	TRUE	transcriptional repressor	annotate	FALSE	d__Bacteria;p__Pseudomonadota;c__Gammaproteobacteria;o__Pseudomonadales;f__Pseudomonadaceae;g__Pseudomonas_E	both	UGV-GENOME-0304279|fragment_1_40	27.08	31.3295	4.24952	0.86436	1	0.981445	0.960542	1.51228	176	regulatory	Transcriptional regulation	transcriptional repressor	0.988889	0.994012	0.981164	transcriptional repressor	specific	cluster	transcriptional repressor	specific	transcriptional repressor	specific	TRUE	0.9	transcriptional repressor	specific	transcriptional repressor	specific
IMGVR_UViG_2883058910_000003|2883058910|2883058929|217566-256511_38	IMGVR_UViG_2883058910_000003|2883058910|2883058929|217566-256511	soil	Loam	regulatory	transcriptional regulator	high	TRUE	FALSE	transcriptional regulator	annotate	FALSE	d__Bacteria;p__Pseudomonadota;c__Gammaproteobacteria;o__Pseudomonadales;f__Pseudomonadaceae;g__Pseudomonas_E	annotate	1405803.SAMD00036765.BATO01000014~87968-110230~standalone_virus_22	117.205	117.275	0.0695267	0.999407	0.458286	0.366551	0.332606	0.620721	11	regulatory	Transcriptional regulation	transcriptional regulator	0.827448	0.765347	0.468	transcriptional regulator	specific	cluster	transcriptional regulator	specific		unassigned	TRUE	0.9	transcriptional regulator	specific	transcriptional regulator	specific
IMGVR_UViG_2883058910_000003|2883058910|2883058929|217566-256511_40	IMGVR_UViG_2883058910_000003|2883058910|2883058929|217566-256511	soil	Loam	regulatory	anti-repressor Ant	high	TRUE	TRUE	anti-repressor Ant	annotate	FALSE	d__Bacteria;p__Pseudomonadota;c__Gammaproteobacteria;o__Pseudomonadales;f__Pseudomonadaceae;g__Pseudomonas_E	both	1027371.SAMD00041830.BACI01000093~242-49753~standalone_virus_71	24.3754	27.214	2.83855	0.895695	1	0.862668	0.831746	1.11291	45	regulatory	Transcriptional regulation	anti-repressor Ant	0.985075	0.981295	0.958005	anti-repressor Ant	specific	embedding	Transcriptional regulation	L1	anti-repressor Ant	specific	TRUE	0.9	anti-repressor Ant	specific	anti-repressor Ant	specific
IMGVR_UViG_2883058910_000003|2883058910|2883058929|217566-256511_41	IMGVR_UViG_2883058910_000003|2883058910|2883058929|217566-256511	soil	Loam	unclassified		high	FALSE	TRUE	Transcriptional regulation	L1	TRUE	d__Bacteria;p__Pseudomonadota;c__Gammaproteobacteria;o__Pseudomonadales;f__Pseudomonadaceae;g__Pseudomonas_E	de_novo	fragment_17725_23	146.646	149.31	2.66331	0.982162	0.623072	0.603942	0.574261	1.02244	36	regulatory	Transcriptional regulation	transcriptional regulator	0.912939	0.906977	0.709236	Transcriptional regulation	L1	embedding		unassigned	Transcriptional regulation	L1	TRUE	0.9	transcriptional regulator	specific	transcriptional regulator	specific
IMGVR_UViG_2883058910_000003|2883058910|2883058929|217566-256511_44	IMGVR_UViG_2883058910_000003|2883058910|2883058929|217566-256511	soil	Loam	regulatory	transcriptional repressor	high	TRUE	TRUE	transcriptional repressor	annotate	FALSE	d__Bacteria;p__Pseudomonadota;c__Gammaproteobacteria;o__Pseudomonadales;f__Pseudomonadaceae;g__Pseudomonas_E	both	UGV-GENOME-0304279|fragment_1_40	16.8252				1	1	1	0.939602	176	regulatory	Transcriptional regulation	transcriptional repressor	0.994056	1	0.998152	transcriptional repressor	specific	cluster	transcriptional repressor	specific	transcriptional repressor	specific	TRUE	0.9	transcriptional repressor	specific	transcriptional repressor	specific
IMGVR_UViG_2883058910_000003|2883058910|2883058929|217566-256511_45	IMGVR_UViG_2883058910_000003|2883058910|2883058929|217566-256511	soil	Loam	regulatory	sigma factor	high	TRUE	FALSE	sigma factor	annotate	FALSE	d__Bacteria;p__Pseudomonadota;c__Gammaproteobacteria;o__Pseudomonadales;f__Pseudomonadaceae;g__Pseudomonas_E	annotate	Station100_MES_ALL_assembly_NODE_169_length_43641_cov_4.827238|fragment_1_3	79.1214	105.516	26.3951	0.749849	1	0.946733	0.830526	1.31857	9	regulatory	Transcriptional regulation	sigma factor	0.988889	0.994012	0.958005	sigma factor	specific	embedding	Transcriptional regulation	L1	sigma factor	specific	TRUE	0.9	sigma factor	specific	sigma factor	specific
IMGVR_UViG_2883107371_000002|2883107371|2883107425|266338-305331_1	IMGVR_UViG_2883107371_000002|2883107371|2883107425|266338-305331	soil	Temperate forest	unclassified	ParB-like partition protein	high	FALSE	TRUE	ParB-like partition protein	annotate	FALSE	d__Bacteria;p__Pseudomonadota;c__Gammaproteobacteria;o__Burkholderiales;f__Burkholderiaceae;g__Paraburkholderia	de_novo	IMGVR_UViG_3300025117_000107|3300025117|Ga0208958_1000513|fragment_3_1	92.6312	112.757	20.1259	0.821511	1	0.957841	0.93388	0.994023	47	regulatory	Transcriptional regulation	parB, spo0J; ParB family transcriptional regulator, chromosome partitioning protein	0.985075	0.994687	0.981164	parB, spo0J; ParB family transcriptional regulator, chromosome partitioning protein	specific	embedding	Transcriptional regulation	L1	parB, spo0J; ParB family transcriptional regulator, chromosome partitioning protein	specific	TRUE	0.9	parB, spo0J; ParB family transcriptional regulator, chromosome partitioning protein	specific	parB, spo0J; ParB family transcriptional regulator, chromosome partitioning protein	specific
IMGVR_UViG_2883200189_000001|2883200189|2883200189|3961809-3984298_3	IMGVR_UViG_2883200189_000001|2883200189|2883200189|3961809-3984298	soil		unclassified		high	FALSE	TRUE	transcriptional repressor	specific	TRUE	d__Bacteria;p__Pseudomonadota;c__Alphaproteobacteria;o__Rhizobiales;f__Aestuariivirgaceae;g__Taklimakanibacter	de_novo	UGV-GENOME-0343220_1|fragment_1_6	41.3172	52.3079	10.9907	0.789884	1	0.985642	0.98388	0.968967	26	regulatory	Transcriptional regulation	transcriptional repressor	0.994737	0.996008	0.982659	transcriptional repressor	specific	embedding		unassigned	transcriptional repressor	specific	TRUE	0.9	transcriptional repressor	specific	transcriptional repressor	specific
IMGVR_UViG_2883386971_000002|2883386971|2883386971|3279552-3337160_25	IMGVR_UViG_2883386971_000002|2883386971|2883386971|3279552-3337160	soil		regulatory	transcriptional repressor	high	TRUE	TRUE	transcriptional repressor	annotate	FALSE	d__Bacteria;p__Pseudomonadota;c__Gammaproteobacteria;o__Burkholderiales;f__Chitinibacteraceae;g__Chitinolyticbacter	both	IMGVR_UViG_3300035703_000115|3300035703|Ga0310140_0001086|fragment_3_25	42.6416	50.7482	8.10668	0.840257	1	0.956988	0.937016	2.86593	39	regulatory	Transcriptional regulation	transcriptional repressor	0.985075	0.994012	0.958005	transcriptional repressor	specific	embedding	Transcriptional regulation	L1	transcriptional repressor	specific	TRUE	0.9	transcriptional repressor	specific	transcriptional repressor	specific
IMGVR_UViG_2883386971_000002|2883386971|2883386971|3279552-3337160_50	IMGVR_UViG_2883386971_000002|2883386971|2883386971|3279552-3337160	soil		regulatory	Putative DnaT-like ssDNA binding protein	high	TRUE	TRUE	Putative DnaT-like ssDNA binding protein	annotate	FALSE	d__Bacteria;p__Pseudomonadota;c__Gammaproteobacteria;o__Burkholderiales;f__Chitinibacteraceae;g__Chitinolyticbacter	both	IMGVR_UViG_3300031953_000023|3300031953|Ga0314855_100024|fragment_2_64	8.77535				1	1	1	0.618279	21	regulatory	Transcriptional regulation	Putative DnaT-like ssDNA binding protein	1	1	1	Putative DnaT-like ssDNA binding protein	specific	embedding	Transcriptional regulation	L1	Putative DnaT-like ssDNA binding protein	specific	TRUE	0.9	Putative DnaT-like ssDNA binding protein	specific	Putative DnaT-like ssDNA binding protein	specific
IMGVR_UViG_2883386971_000002|2883386971|2883386971|3279552-3337160_60	IMGVR_UViG_2883386971_000002|2883386971|2883386971|3279552-3337160	soil		regulatory	anti-repressor Ant	high	TRUE	TRUE	anti-repressor Ant	annotate	FALSE	d__Bacteria;p__Pseudomonadota;c__Gammaproteobacteria;o__Burkholderiales;f__Chitinibacteraceae;g__Chitinolyticbacter	both	IMGVR_UViG_3300023181_000032|3300023181|Ga0247815_10000121|fragment_3_56	34.2734	38.1745	3.90109	0.897809	0.847047	0.68953	0.627721	0.956072	9	regulatory	Transcriptional regulation	anti-repressor	0.95302	0.87395	0.722222	Transcriptional regulation	L1	embedding		unassigned	Transcriptional regulation	L1	TRUE	0.9	anti-repressor	specific	anti-repressor	specific
IMGVR_UViG_2883386971_000002|2883386971|2883386971|3279552-3337160_78	IMGVR_UViG_2883386971_000002|2883386971|2883386971|3279552-3337160	soil		regulatory	SOS response associated peptidase (SRAP)	high	TRUE	TRUE	SOS response associated peptidase (SRAP)	annotate	FALSE	d__Bacteria;p__Pseudomonadota;c__Gammaproteobacteria;o__Burkholderiales;f__Chitinibacteraceae;g__Chitinolyticbacter	both	IMGVR_UViG_3300028592_000015|3300028592|Ga0247822_10000022|fragment_3_44	19.6309	26.0046	6.37365	0.754903	0.961634	0.863405	0.779269	1.78151	200	regulatory	Signal transduction & two-component systems	SOS response associated peptidase (SRAP)	0.961932	0.964052	0.864903	SOS response associated peptidase (SRAP)	specific	embedding	Signal transduction & two-component systems	L1	SOS response associated peptidase (SRAP)	specific	TRUE	0.9	SOS response associated peptidase (SRAP)	specific	SOS response associated peptidase (SRAP)	specific
IMGVR_UViG_2883386971_000002|2883386971|2883386971|3279552-3337160_79	IMGVR_UViG_2883386971_000002|2883386971|2883386971|3279552-3337160	soil		regulatory	SOS response associated peptidase (SRAP)	high	TRUE	TRUE	SOS response associated peptidase (SRAP)	annotate	FALSE	d__Bacteria;p__Pseudomonadota;c__Gammaproteobacteria;o__Burkholderiales;f__Chitinibacteraceae;g__Chitinolyticbacter	both	IMGVR_UViG_3300022876_000006|3300022876|Ga0213823_1000251|fragment_1_4	128.132	145.568	17.4359	0.880222	0.927292	0.825241	0.76047	4.54268	24	regulatory	Signal transduction & two-component systems	SOS response associated peptidase (SRAP)	0.942038	0.817045	0.709236	regulatory	category	embedding		unassigned	regulatory	category	TRUE	0.9	SOS response associated peptidase (SRAP)	specific	SOS response associated peptidase (SRAP)	specific
IMGVR_UViG_2883386971_000002|2883386971|2883386971|3279552-3337160_90	IMGVR_UViG_2883386971_000002|2883386971|2883386971|3279552-3337160	soil		physiological	CTXphi Zot-like toxin	high	TRUE	TRUE	CTXphi Zot-like toxin	annotate	FALSE	d__Bacteria;p__Pseudomonadota;c__Gammaproteobacteria;o__Burkholderiales;f__Chitinibacteraceae;g__Chitinolyticbacter	both	circular_virus_176085|fragment_1_11	14.8573	16.5191	1.66175	0.899404	0.818576	0.568414	0.536909	2.19107	7	physiological	Toxin-antitoxin systems	Zot-like toxin	0.864407	0.664894	0.368167	Toxin-antitoxin systems	L1	cluster	Toxin-antitoxin systems	L1		unassigned	TRUE	0.9	CTXphi Zot-like toxin	specific	CTXphi Zot-like toxin	specific
IMGVR_UViG_2883386971_000003|2883386971|2883386971|3497933-3537227_30	IMGVR_UViG_2883386971_000003|2883386971|2883386971|3497933-3537227	soil		unclassified	roeA; diguanylate cyclase [EC:2.7.7.65]	high	FALSE	TRUE	roeA; diguanylate cyclase [EC:2.7.7.65]	annotate	FALSE	d__Bacteria;p__Pseudomonadota;c__Gammaproteobacteria;o__Pseudomonadales;f__Halomonadaceae;g__Halomonas	de_novo	fragment_17503_16	121.152	211.19	90.0378	0.573664	0.924728	0.826638	0.766419	0.490865	19	regulatory	Signal transduction & two-component systems	wspR; two-component system, chemotaxis family, response regulator WspR [EC:2.7.7.65]	0.983668	0.964052	0.864903	wspR; two-component system, chemotaxis family, response regulator WspR [EC:2.7.7.65]	specific	embedding		unassigned	wspR; two-component system, chemotaxis family, response regulator WspR [EC:2.7.7.65]	specific	TRUE	0.9	wspR; two-component system, chemotaxis family, response regulator WspR [EC:2.7.7.65]	specific	wspR; two-component system, chemotaxis family, response regulator WspR [EC:2.7.7.65]	specific
IMGVR_UViG_2883420901_000002|2883420901|2883420901|1781847-1822950_54	IMGVR_UViG_2883420901_000002|2883420901|2883420901|1781847-1822950	gut	Large intestine	regulatory	transcriptional regulator	high	TRUE	TRUE	transcriptional regulator	annotate	FALSE	d__Bacteria;p__Bacillota;c__Clostridia;o__Oscillospirales;f__Oscillospiraceae;g__Lawsonibacter	both	circular_virus_1329369|fragment_3_19	66.0751	81.9023	15.8272	0.806756	1	0.985127	0.987593	1.7953	4	regulatory	Transcriptional regulation	transcriptional regulator	0.994056	0.996008	0.982659	transcriptional regulator	specific	cluster	transcriptional regulator	specific	transcriptional regulator	specific	TRUE	0.9	transcriptional regulator	specific	transcriptional regulator	specific
IMGVR_UViG_2883420901_000002|2883420901|2883420901|1781847-1822950_55	IMGVR_UViG_2883420901_000002|2883420901|2883420901|1781847-1822950	gut	Large intestine	regulatory	Helix-turn-helix	high	TRUE	TRUE	Helix-turn-helix	annotate	FALSE	d__Bacteria;p__Bacillota;c__Clostridia;o__Oscillospirales;f__Oscillospiraceae;g__Lawsonibacter	both	circular_virus_225132|fragment_2_12	145.487	176.75	31.2637	0.823119	1	0.89036	0.818301	0.846058	42	regulatory	Transcriptional regulation	Helix-turn-helix	0.983668	0.981295	0.958005	alaA; alanine-synthesizing transaminase [EC:2.6.1.66] [EC:2.6.1.2]; K10907; aminotransferase [EC:2.6.1.-]	specific	cluster	alaA; alanine-synthesizing transaminase [EC:2.6.1.66] [EC:2.6.1.2]; K10907; aminotransferase [EC:2.6.1.-]	specific	Helix-turn-helix	specific	TRUE	0.9	Helix-turn-helix	specific	Helix-turn-helix	specific
IMGVR_UViG_2883420901_000002|2883420901|2883420901|1781847-1822950_59	IMGVR_UViG_2883420901_000002|2883420901|2883420901|1781847-1822950	gut	Large intestine	physiological	Bacteriophage abortive infection AbiH	high	TRUE	FALSE	Bacteriophage abortive infection AbiH	annotate	FALSE	d__Bacteria;p__Bacillota;c__Clostridia;o__Oscillospirales;f__Oscillospiraceae;g__Lawsonibacter	annotate	DTR_667246|fragment_3_10	200.47	201.139	0.669556	0.996671	0.26892	0.188343	0.161683	1.17833	503	physiological	Defense & anti-defense systems	Anti-CRISPR type V subtype A2 family	0.512195	0.348901	0.0540811		unassigned	none		unassigned		unassigned	TRUE	0.9		unassigned	physiological	category
IMGVR_UViG_2883440999_000001|2883440999|2883440999|2226838-2265089_45	IMGVR_UViG_2883440999_000001|2883440999|2883440999|2226838-2265089	soil		unclassified		high	FALSE	TRUE	GapR-like, DNA-binding domain	specific	TRUE	d__Bacteria;p__Verrucomicrobiota;c__Verrucomicrobiia;o__Verrucomicrobiales;f__Akkermansiaceae;g__Haloferula	de_novo	circular_virus_1445180|fragment_1_9	109.419	132.695	23.2766	0.824586	1	0.973423	0.963266	1.33261	13	regulatory	Transcriptional regulation	GapR-like, DNA-binding domain	0.994056	0.994687	0.981164	GapR-like, DNA-binding domain	specific	embedding		unassigned	GapR-like, DNA-binding domain	specific	TRUE	0.9	GapR-like, DNA-binding domain	specific	GapR-like, DNA-binding domain	specific
IMGVR_UViG_2883440999_000002|2883440999|2883440999|6350588-6406448_1	IMGVR_UViG_2883440999_000002|2883440999|2883440999|6350588-6406448	soil		unclassified		high	FALSE	TRUE	transcriptional repressor	specific	TRUE	d__Bacteria;p__Verrucomicrobiota;c__Verrucomicrobiia;o__Verrucomicrobiales;f__Akkermansiaceae;g__Haloferula	de_novo	fragment_19256_1	132.509	173.774	41.2655	0.762534	0.958835	0.883135	0.821191	1.0195	1	regulatory	Transcriptional regulation	transcriptional repressor	0.983668	0.913636	0.894118	transcriptional repressor	specific	embedding		unassigned	transcriptional repressor	specific	TRUE	0.9	transcriptional repressor	specific	transcriptional repressor	specific
IMGVR_UViG_2883497546_000001|2883497546|2883497546|2551192-2653436_6	IMGVR_UViG_2883497546_000001|2883497546|2883497546|2551192-2653436	soil		metabolic	Acyltransferase domain	low	FALSE	TRUE	Acyltransferase domain	annotate	FALSE	d__Bacteria;p__Verrucomicrobiota;c__Verrucomicrobiia;o__Verrucomicrobiales;f__Verrucomicrobiaceae;g__Roseimicrobium	de_novo	1079455.SAMN02441033.KB890963~324615-399760~standalone_virus_67	172.484	174.471	1.98732	0.988609	0.450671	0.364099	0.310003	3.18121	4	metabolic	Lipid & fatty acid metabolism	Acyltransferase domain	0.653846	0.396789	0.191663		unassigned	none		unassigned		unassigned	TRUE	0.9		unassigned	metabolic	category
IMGVR_UViG_2883511906_000001|2883511906|2883511906|1271020-1323996_19	IMGVR_UViG_2883511906_000001|2883511906|2883511906|1271020-1323996	gut	Large intestine	regulatory	anti-repressor Ant	high	TRUE	TRUE	anti-repressor Ant	annotate	FALSE	d__Bacteria;p__Bacillota;c__Bacilli;o__Erysipelotrichales;f__Coprobacillaceae;g__Faecalibacillus	both	UGV-GENOME-0270835_1|fragment_1_21	9.52918	10.5963	1.0671	0.899295	1	0.955443	0.957234	1.38158	17	regulatory	Transcriptional regulation	anti-repressor Ant	0.985075	0.994687	0.958005	anti-repressor Ant	specific	cluster	anti-repressor Ant	specific	anti-repressor Ant	specific	TRUE	0.9	anti-repressor Ant	specific	anti-repressor Ant	specific
IMGVR_UViG_2883511906_000001|2883511906|2883511906|1271020-1323996_4	IMGVR_UViG_2883511906_000001|2883511906|2883511906|1271020-1323996	gut	Large intestine	physiological	Abortive infection alpha	high	TRUE	TRUE	Abortive infection alpha	annotate	FALSE	d__Bacteria;p__Bacillota;c__Bacilli;o__Erysipelotrichales;f__Coprobacillaceae;g__Faecalibacillus	both	IMGVR_UViG_3300008134_000018|3300008134|Ga0111464_100253|fragment_3_4	40.6303	57.5943	16.964	0.705457	0.902574	0.917375	0.883157	0.80225	23	physiological	Defense & anti-defense systems	Abortive infection alpha	0.983668	0.964052	0.88959	Abortive infection alpha	specific	cluster	Abortive infection alpha	specific	Abortive infection alpha	specific	TRUE	0.9	Abortive infection alpha	specific	Abortive infection alpha	specific
IMGVR_UViG_2883511906_000001|2883511906|2883511906|1271020-1323996_60	IMGVR_UViG_2883511906_000001|2883511906|2883511906|1271020-1323996	gut	Large intestine	physiological	Thoeris anti-defense 2-like domain	high	TRUE	TRUE	Thoeris anti-defense 2-like domain	annotate	FALSE	d__Bacteria;p__Bacillota;c__Bacilli;o__Erysipelotrichales;f__Coprobacillaceae;g__Faecalibacillus	both	UGV-GENOME-0329633|fragment_4_16	22.2236				1	1	1	0.919313	4	physiological	Defense & anti-defense systems	Thoeris anti-defense 2-like domain	1	1	1	Thoeris anti-defense 2-like domain	specific	cluster	Thoeris anti-defense 2-like domain	specific	Thoeris anti-defense 2-like domain	specific	TRUE	0.9	Thoeris anti-defense 2-like domain	specific	Thoeris anti-defense 2-like domain	specific
IMGVR_UViG_2883511906_000001|2883511906|2883511906|1271020-1323996_64	IMGVR_UViG_2883511906_000001|2883511906|2883511906|1271020-1323996	gut	Large intestine	regulatory	transcriptional regulator	high	TRUE	FALSE	transcriptional regulator	annotate	FALSE	d__Bacteria;p__Bacillota;c__Bacilli;o__Erysipelotrichales;f__Coprobacillaceae;g__Faecalibacillus	annotate	UGV-GENOME-0294746|fragment_3_33	121.804	172.082	50.2789	0.707821	0.947232	0.82887	0.761206	0.985071	7	regulatory	Transcriptional regulation	transcriptional regulator	0.983668	0.883929	0.864903	transcriptional regulator	specific	cluster	transcriptional regulator	specific	transcriptional regulator	specific	TRUE	0.9	transcriptional regulator	specific	transcriptional regulator	specific
IMGVR_UViG_2883511906_000001|2883511906|2883511906|1271020-1323996_67	IMGVR_UViG_2883511906_000001|2883511906|2883511906|1271020-1323996	gut	Large intestine	regulatory	anti-repressor	high	TRUE	TRUE	anti-repressor	annotate	FALSE	d__Bacteria;p__Bacillota;c__Bacilli;o__Erysipelotrichales;f__Coprobacillaceae;g__Faecalibacillus	both	UGV-GENOME-0294746|fragment_3_36	12.7433	25.8765	13.1332	0.492465	0.937922	0.895204	0.853824	0.371402	23	regulatory	Transcriptional regulation	anti-repressor	0.985075	0.990099	0.77748	anti-repressor	specific	cluster	anti-repressor	specific	anti-repressor	specific	TRUE	0.9	anti-repressor	specific	anti-repressor	specific
IMGVR_UViG_2883511906_000001|2883511906|2883511906|1271020-1323996_7	IMGVR_UViG_2883511906_000001|2883511906|2883511906|1271020-1323996	gut	Large intestine	metabolic	alaA; alanine-synthesizing transaminase [EC:2.6.1.66] [EC:2.6.1.2]; K10907; aminotransferase [EC:2.6.1.-]	high	TRUE	TRUE	alaA; alanine-synthesizing transaminase [EC:2.6.1.66] [EC:2.6.1.2]; K10907; aminotransferase [EC:2.6.1.-]	annotate	FALSE	d__Bacteria;p__Bacillota;c__Bacilli;o__Erysipelotrichales;f__Coprobacillaceae;g__Faecalibacillus	both	UGV-GENOME-0280783|fragment_1_4	76.5732	76.9263	0.353096	0.99541	0.616816	0.611115	0.54505	2.88302	20	regulatory	Transcriptional regulation	Helix-turn-helix	0.912939	0.87395	0.569892	Transcriptional regulation	L1	embedding		unassigned	Transcriptional regulation	L1	TRUE	0.9	Transcriptional regulation	L1	Helix-turn-helix	specific
IMGVR_UViG_2883511906_000001|2883511906|2883511906|1271020-1323996_8	IMGVR_UViG_2883511906_000001|2883511906|2883511906|1271020-1323996	gut	Large intestine	regulatory	rghR; HTH-type transcriptional regulator, competence development regulator	high	TRUE	TRUE	rghR; HTH-type transcriptional regulator, competence development regulator	annotate	FALSE	d__Bacteria;p__Bacillota;c__Bacilli;o__Erysipelotrichales;f__Coprobacillaceae;g__Faecalibacillus	both	Norman_70_NODE_11_length_38022_cov_21.815155|fragment_4_8	121.989	137.703	15.7134	0.885889	0.539619	0.470821	0.42178	0.762373	68	regulatory	Transcriptional regulation	Helix-turn-helix	0.837419	0.765347	0.468	rghR; HTH-type transcriptional regulator, competence development regulator	specific	cluster	rghR; HTH-type transcriptional regulator, competence development regulator	specific		unassigned	TRUE	0.9	Transcriptional regulation	L1	Transcriptional regulation	L1
IMGVR_UViG_2883511906_000001|2883511906|2883511906|1271020-1323996_93	IMGVR_UViG_2883511906_000001|2883511906|2883511906|1271020-1323996	gut	Large intestine	unclassified		high	FALSE	TRUE	transcriptional regulator	specific	TRUE	d__Bacteria;p__Bacillota;c__Bacilli;o__Erysipelotrichales;f__Coprobacillaceae;g__Faecalibacillus	de_novo	circular_virus_1080995|fragment_2_8	94.5035	122.664	28.1601	0.770428	1	0.811214	0.710685	0.667516	92	regulatory	Transcriptional regulation	transcriptional regulator	0.961932	0.981295	0.929677	transcriptional regulator	specific	embedding		unassigned	transcriptional regulator	specific	TRUE	0.9	transcriptional regulator	specific	transcriptional regulator	specific
IMGVR_UViG_2883704140_000002|2883704140|2883704140|2944914-2984083_41	IMGVR_UViG_2883704140_000002|2883704140|2883704140|2944914-2984083	soil		unclassified		high	FALSE	TRUE		unassigned	TRUE	d__Bacteria;p__Pseudomonadota;c__Alphaproteobacteria;o__Rhizobiales;f__Xanthobacteraceae;g__Ancylobacter	de_novo	IMGVR_UViG_3300031857_000472|3300031857|Ga0315909_10000877|fragment_3_2	138.217	145.281	7.06393	0.951378	0.713687	0.511692	0.453664	2.3218	21	regulatory	Transcriptional regulation	Bacterial dnaA protein helix-turn-helix	0.827448	0.656818	0.457179		unassigned	none		unassigned		unassigned	TRUE	0.9	regulatory	category	Transcriptional regulation	L1
IMGVR_UViG_2883704140_000002|2883704140|2883704140|2944914-2984083_42	IMGVR_UViG_2883704140_000002|2883704140|2883704140|2944914-2984083	soil		regulatory	CII-like transcriptional activator	high	TRUE	FALSE	CII-like transcriptional activator	annotate	FALSE	d__Bacteria;p__Pseudomonadota;c__Alphaproteobacteria;o__Rhizobiales;f__Xanthobacteraceae;g__Ancylobacter	annotate	1215103.SAMD00046928.BDAC01000013~1-159332~chromosome_only_81	104.429	131.126	26.6966	0.796405	1	0.88654	0.853538	0.781527	2	regulatory	Transcriptional regulation	CII-like transcriptional activator	0.985075	0.964052	0.932432	CII-like transcriptional activator	specific	embedding	Transcriptional regulation	L1	CII-like transcriptional activator	specific	TRUE	0.9	CII-like transcriptional activator	specific	CII-like transcriptional activator	specific
IMGVR_UViG_2883704140_000002|2883704140|2883704140|2944914-2984083_44	IMGVR_UViG_2883704140_000002|2883704140|2883704140|2944914-2984083	soil		regulatory	transcriptional repressor	high	TRUE	TRUE	transcriptional repressor	annotate	FALSE	d__Bacteria;p__Pseudomonadota;c__Alphaproteobacteria;o__Rhizobiales;f__Xanthobacteraceae;g__Ancylobacter	both	1768797.SAMN04299430.LSIG01000089~1-44604~chromosome_mixed_46	32.6961				1	1	1	1.39349	153	regulatory	Transcriptional regulation	transcriptional repressor	0.985075	1	0.998152	transcriptional repressor	specific	embedding		unassigned	transcriptional repressor	specific	TRUE	0.9	transcriptional repressor	specific	transcriptional repressor	specific
IMGVR_UViG_2883704140_000002|2883704140|2883704140|2944914-2984083_45	IMGVR_UViG_2883704140_000002|2883704140|2883704140|2944914-2984083	soil		metabolic	maa; maltose O-acetyltransferase [EC:2.3.1.79]	high	TRUE	TRUE	maa; maltose O-acetyltransferase [EC:2.3.1.79]	annotate	FALSE	d__Bacteria;p__Pseudomonadota;c__Alphaproteobacteria;o__Rhizobiales;f__Xanthobacteraceae;g__Ancylobacter	both	circular_virus_196947|fragment_2_112	152.833	163.098	10.2651	0.937062	0.71127	0.589326	0.498121	1.03771	29	metabolic	Carbohydrate metabolism	maa; maltose O-acetyltransferase [EC:2.3.1.79]	0.880553	0.816078	0.631447	maa; maltose O-acetyltransferase [EC:2.3.1.79]	specific	cluster	maa; maltose O-acetyltransferase [EC:2.3.1.79]	specific		unassigned	TRUE	0.9	maa; maltose O-acetyltransferase [EC:2.3.1.79]	specific	maa; maltose O-acetyltransferase [EC:2.3.1.79]	specific
IMGVR_UViG_2883704140_000002|2883704140|2883704140|2944914-2984083_49	IMGVR_UViG_2883704140_000002|2883704140|2883704140|2944914-2984083	soil		regulatory	GapR-like, DNA-binding domain	high	TRUE	TRUE	GapR-like, DNA-binding domain	annotate	FALSE	d__Bacteria;p__Pseudomonadota;c__Alphaproteobacteria;o__Rhizobiales;f__Xanthobacteraceae;g__Ancylobacter	both	KM233261.1|fragment_2_48	47.2586	58.0416	10.783	0.814219	1	0.920657	0.907245	2.40962	71	regulatory	Transcriptional regulation	GapR-like, DNA-binding domain	0.985075	0.981295	0.932432	GapR-like, DNA-binding domain	specific	cluster	GapR-like, DNA-binding domain	specific	GapR-like, DNA-binding domain	specific	TRUE	0.9	GapR-like, DNA-binding domain	specific	GapR-like, DNA-binding domain	specific
IMGVR_UViG_2883704140_000002|2883704140|2883704140|2944914-2984083_51	IMGVR_UViG_2883704140_000002|2883704140|2883704140|2944914-2984083	soil		unclassified		high	FALSE	TRUE	transcriptional regulator	specific	TRUE	d__Bacteria;p__Pseudomonadota;c__Alphaproteobacteria;o__Rhizobiales;f__Xanthobacteraceae;g__Ancylobacter	de_novo	MT899504.1|fragment_4_25	177.129	180.804	3.67517	0.979673	0.637981	0.507243	0.452849	2.06897	3	regulatory	Transcriptional regulation	DNA binding protein	0.783677	0.550459	0.457179	transcriptional regulator	specific	cluster	transcriptional regulator	specific		unassigned	TRUE	0.9	transcriptional regulator	specific	transcriptional regulator	specific
IMGVR_UViG_2883763884_000001|2883763884|2883763884|291185-343357_23	IMGVR_UViG_2883763884_000001|2883763884|2883763884|291185-343357	soil		regulatory	transcriptional activator	high	TRUE	TRUE	transcriptional activator	annotate	FALSE	d__Bacteria;p__Bacillota;c__Bacilli;o__Paenibacillales;f__Paenibacillaceae;g__Saccharibacillus	both	MK448357.1|fragment_1_15	18.5859	18.7091	0.123285	0.99341	0.555133	0.600998	0.625263	1.568	10	regulatory	Transcriptional regulation	transcriptional activator	0.912939	0.883929	0.626271	transcriptional activator	specific	cluster	transcriptional activator	specific	Transcriptional regulation	L1	TRUE	0.9	transcriptional activator	specific	transcriptional activator	specific
IMGVR_UViG_2883763884_000001|2883763884|2883763884|291185-343357_4	IMGVR_UViG_2883763884_000001|2883763884|2883763884|291185-343357	soil		metabolic	aroK, aroL; shikimate kinase [EC:2.7.1.71]	high	TRUE	FALSE	aroK, aroL; shikimate kinase [EC:2.7.1.71]	annotate	FALSE	d__Bacteria;p__Bacillota;c__Bacilli;o__Paenibacillales;f__Paenibacillaceae;g__Saccharibacillus	annotate	UGV-GENOME-0334207|fragment_3_7	137.37	146.618	9.24734	0.936929	0.357207	0.198898	0.164351	1.90275	41	regulatory	Transcriptional regulation	K07729; putative transcriptional regulator	0.653846	0.308012	0.0338346	aroK, aroL; shikimate kinase [EC:2.7.1.71]	specific	cluster	aroK, aroL; shikimate kinase [EC:2.7.1.71]	specific		unassigned	TRUE	0.9		unassigned	regulatory	category
IMGVR_UViG_2883763884_000001|2883763884|2883763884|291185-343357_7	IMGVR_UViG_2883763884_000001|2883763884|2883763884|291185-343357	soil		regulatory	transcriptional regulator	high	TRUE	TRUE	transcriptional regulator	annotate	FALSE	d__Bacteria;p__Bacillota;c__Bacilli;o__Paenibacillales;f__Paenibacillaceae;g__Saccharibacillus	both	UGV-GENOME-0266541_1|fragment_2_7	53.3538	71.5491	18.1953	0.745695	1	0.917107	0.904995	0.833872	39	regulatory	Transcriptional regulation	transcriptional regulator	0.985075	0.994012	0.958005	transcriptional regulator	specific	cluster	transcriptional regulator	specific	transcriptional regulator	specific	TRUE	0.9	transcriptional regulator	specific	transcriptional regulator	specific
IMGVR_UViG_2883785368_000001|2883785368|2883785368|32016-64019_37	IMGVR_UViG_2883785368_000001|2883785368|2883785368|32016-64019	soil		metabolic	Acyltransferase domain	medium	TRUE	TRUE	Acyltransferase domain	annotate	FALSE	d__Bacteria;p__Pseudomonadota;c__Alphaproteobacteria;o__Rhizobiales;f__Beijerinckiaceae;g__4M-Z18	both	CP045639.1|fragment_1_31	11.2852	14.8297	3.5445	0.760987	1	1	0.96926	0.931268	51	metabolic	Lipid & fatty acid metabolism	Acyltransferase domain	0.998426	0.997344	0.989754	Acyltransferase domain	specific	embedding	Lipid & fatty acid metabolism	L1	Acyltransferase domain	specific	TRUE	0.9	Acyltransferase domain	specific	Acyltransferase domain	specific
IMGVR_UViG_2883785368_000002|2883785368|2883785368|476135-529997_10	IMGVR_UViG_2883785368_000002|2883785368|2883785368|476135-529997	soil		regulatory	SOS response associated peptidase (SRAP)	high	TRUE	TRUE	SOS response associated peptidase (SRAP)	annotate	FALSE	d__Bacteria;p__Pseudomonadota;c__Alphaproteobacteria;o__Rhizobiales;f__Beijerinckiaceae;g__4M-Z18	both	IMGVR_UViG_3300028592_000015|3300028592|Ga0247822_10000022|fragment_3_44	17.2097	21.9145	4.70483	0.78531	1	0.759552	0.676533	1.56178	200	regulatory	Signal transduction & two-component systems	SOS response associated peptidase (SRAP)	0.97028	0.964052	0.864903	SOS response associated peptidase (SRAP)	specific	cluster	SOS response associated peptidase (SRAP)	specific	SOS response associated peptidase (SRAP)	specific	TRUE	0.9	SOS response associated peptidase (SRAP)	specific	SOS response associated peptidase (SRAP)	specific
IMGVR_UViG_2883785368_000002|2883785368|2883785368|476135-529997_49	IMGVR_UViG_2883785368_000002|2883785368|2883785368|476135-529997	soil		unclassified		high	FALSE	TRUE	HicA toxin of bacterial toxin-antitoxin,	specific	TRUE	d__Bacteria;p__Pseudomonadota;c__Alphaproteobacteria;o__Rhizobiales;f__Beijerinckiaceae;g__4M-Z18	de_novo	UGV-GENOME-0312720_1|fragment_2_49	42.5636	49.5652	7.00158	0.85874	0.910875	0.887374	0.892447	1.35948	34	physiological	Toxin-antitoxin systems	toxin	0.983668	0.964052	0.864903	HicA toxin of bacterial toxin-antitoxin,	specific	cluster	HicA toxin of bacterial toxin-antitoxin,	specific	toxin	specific	TRUE	0.9	toxin	specific	toxin	specific
IMGVR_UViG_2883785368_000002|2883785368|2883785368|476135-529997_50	IMGVR_UViG_2883785368_000002|2883785368|2883785368|476135-529997	soil		physiological	HicB_like antitoxin of bacterial toxin-antitoxin system	high	TRUE	TRUE	HicB_like antitoxin of bacterial toxin-antitoxin system	annotate	FALSE	d__Bacteria;p__Pseudomonadota;c__Alphaproteobacteria;o__Rhizobiales;f__Beijerinckiaceae;g__4M-Z18	both	UGV-GENOME-0322680|fragment_1_50	38.9894	43.4519	4.46251	0.8973	0.593614	0.493748	0.438674	0.773254	19	physiological	Toxin-antitoxin systems	HicB-like antitoxin	0.912939	0.817045	0.368167	Toxin-antitoxin systems	L1	cluster	Toxin-antitoxin systems	L1	physiological	category	TRUE	0.9	HicB_like antitoxin of bacterial toxin-antitoxin system	specific	HicB_like antitoxin of bacterial toxin-antitoxin system	specific
IMGVR_UViG_2883785368_000002|2883785368|2883785368|476135-529997_61	IMGVR_UViG_2883785368_000002|2883785368|2883785368|476135-529997	soil		unclassified		high	FALSE	TRUE	transcriptional repressor	specific	TRUE	d__Bacteria;p__Pseudomonadota;c__Alphaproteobacteria;o__Rhizobiales;f__Beijerinckiaceae;g__4M-Z18	de_novo	1768797.SAMN04299430.LSIG01000089~1-44604~chromosome_mixed_46	27.5045	33.2235	5.71904	0.827862	1	0.919737	0.932128	1.17223	153	regulatory	Transcriptional regulation	transcriptional repressor	0.983668	0.972452	0.958005	transcriptional repressor	specific	embedding		unassigned	transcriptional repressor	specific	TRUE	0.9	transcriptional repressor	specific	transcriptional repressor	specific
IMGVR_UViG_2883792146_000003|2883792146|2883792147|13529-47054_12	IMGVR_UViG_2883792146_000003|2883792146|2883792147|13529-47054	gut	Large intestine	regulatory	tail chaperone protein	high	TRUE	TRUE	tail chaperone protein	annotate	FALSE	d__Bacteria;p__Bacillota;c__Bacilli;o__Erysipelotrichales;f__Coprobacillaceae;g__Catenibacterium	both	UGV-GENOME-0256427|fragment_1_12	13.2699				1	1	1	0.324723	6	regulatory	Regulatory chaperones & coregulators	tail chaperone protein	1	1	1	tail chaperone protein	specific	cluster	tail chaperone protein	specific	tail chaperone protein	specific	TRUE	0.9	tail chaperone protein	specific	tail chaperone protein	specific
IMGVR_UViG_2883792146_000003|2883792146|2883792147|13529-47054_28	IMGVR_UViG_2883792146_000003|2883792146|2883792147|13529-47054	gut	Large intestine	unclassified		high	FALSE	TRUE	transcriptional regulator	specific	TRUE	d__Bacteria;p__Bacillota;c__Bacilli;o__Erysipelotrichales;f__Coprobacillaceae;g__Catenibacterium	de_novo	UGV-GENOME-0272935|fragment_1_15	40.1225				1	1	1	1.18644	27	regulatory	Transcriptional regulation	transcriptional regulator	1	1	0.998152	transcriptional regulator	specific	cluster	transcriptional regulator	specific	transcriptional regulator	specific	TRUE	0.9	transcriptional regulator	specific	transcriptional regulator	specific
IMGVR_UViG_2883792146_000003|2883792146|2883792147|13529-47054_47	IMGVR_UViG_2883792146_000003|2883792146|2883792147|13529-47054	gut	Large intestine	regulatory	anti-repressor Ant	high	TRUE	TRUE	anti-repressor Ant	annotate	FALSE	d__Bacteria;p__Bacillota;c__Bacilli;o__Erysipelotrichales;f__Coprobacillaceae;g__Catenibacterium	both	UGV-GENOME-0325478|fragment_1_47	6.45887	8.50671	2.04784	0.759267	1	0.96725	0.973001	0.804164	33	regulatory	Transcriptional regulation	anti-repressor Ant	0.998426	0.997344	0.982659	anti-repressor Ant	specific	cluster	anti-repressor Ant	specific	anti-repressor Ant	specific	TRUE	0.9	anti-repressor Ant	specific	anti-repressor Ant	specific
IMGVR_UViG_2883792146_000003|2883792146|2883792147|13529-47054_49	IMGVR_UViG_2883792146_000003|2883792146|2883792147|13529-47054	gut	Large intestine	regulatory	transcriptional repressor	high	TRUE	TRUE	transcriptional repressor	annotate	FALSE	d__Bacteria;p__Bacillota;c__Bacilli;o__Erysipelotrichales;f__Coprobacillaceae;g__Catenibacterium	both	UGV-GENOME-0290386|fragment_1_63	19.0824	23.9906	4.90821	0.795411	0.944928	0.81441	0.753719	0.94101	17	regulatory	Transcriptional regulation	lexA; repressor LexA [EC:3.4.21.88]	0.985075	0.943396	0.864903	transcriptional repressor	specific	cluster	transcriptional repressor	specific	lexA; repressor LexA [EC:3.4.21.88]	specific	TRUE	0.9	transcriptional repressor	specific	transcriptional repressor	specific
IMGVR_UViG_2883792146_000003|2883792146|2883792147|13529-47054_50	IMGVR_UViG_2883792146_000003|2883792146|2883792147|13529-47054	gut	Large intestine	physiological	antitoxin mazE-like	high	TRUE	TRUE	antitoxin mazE-like	annotate	FALSE	d__Bacteria;p__Bacillota;c__Bacilli;o__Erysipelotrichales;f__Coprobacillaceae;g__Catenibacterium	both	UGV-GENOME-0284283|fragment_2_11	8.45731	9.99085	1.53354	0.846505	0.769294	0.67303	0.592206	0.845534	30	physiological	Toxin-antitoxin systems	antitoxin mazE-like	0.961932	0.906977	0.626271	antitoxin mazE-like	specific	cluster	antitoxin mazE-like	specific	Toxin-antitoxin systems	L1	TRUE	0.9	antitoxin mazE-like	specific	antitoxin mazE-like	specific
IMGVR_UViG_2883794882_000002|2883794882|2883794906_14	IMGVR_UViG_2883794882_000002|2883794882|2883794906	soil		regulatory	Enterobacter phage Enc34, ssDNA-binding protein	high	TRUE	TRUE	Enterobacter phage Enc34, ssDNA-binding protein	annotate	FALSE	d__Bacteria;p__Bacteroidota;c__Bacteroidia;o__Cytophagales;f__Spirosomataceae	both	UGV-GENOME-0299394|fragment_1_11	5.88153	8.50218	2.62066	0.691767	0.942982	0.871941	0.859846	0.726187	55	regulatory	Transcriptional regulation	Enterobacter phage Enc34, ssDNA-binding protein	0.985075	0.964052	0.894118	Enterobacter phage Enc34, ssDNA-binding protein	specific	cluster	Enterobacter phage Enc34, ssDNA-binding protein	specific	Enterobacter phage Enc34, ssDNA-binding protein	specific	TRUE	0.9	Gp2.5-like ssDNA binding protein and ssDNA annealing protein	specific	Gp2.5-like ssDNA binding protein and ssDNA annealing protein	specific
IMGVR_UViG_2883794882_000002|2883794882|2883794906_22	IMGVR_UViG_2883794882_000002|2883794882|2883794906	soil		physiological	Virulence-associated protein E-like domain	high	TRUE	TRUE	Virulence-associated protein E-like domain	annotate	FALSE	d__Bacteria;p__Bacteroidota;c__Bacteroidia;o__Cytophagales;f__Spirosomataceae	both	DTR_893735|fragment_1_19	21.1075	25.5882	4.48063	0.824894	1	0.983374	0.965732	2.2305	41	physiological	Virulence & host interaction	Virulence-associated protein E-like domain	0.994056	0.996008	0.981164	Virulence-associated protein E-like domain	specific	cluster	Virulence-associated protein E-like domain	specific	Virulence-associated protein E-like domain	specific	TRUE	0.9	Virulence-associated protein E-like domain	specific	Virulence-associated protein E-like domain	specific
IMGVR_UViG_2883794882_000008|2883794882|2883795024|1-36330_42	IMGVR_UViG_2883794882_000008|2883794882|2883795024|1-36330	soil		regulatory	transcriptional repressor	high	TRUE	TRUE	transcriptional repressor	annotate	FALSE	d__Bacteria;p__Bacteroidota;c__Bacteroidia;o__Cytophagales;f__Spirosomataceae	both	circular_virus_830989|fragment_2_3	24.3833	28.2197	3.83645	0.864051	1	0.982784	0.985716	2.35855	14	regulatory	Transcriptional regulation	transcriptional repressor	0.994737	0.996008	0.982659	transcriptional repressor	specific	embedding	Transcriptional regulation	L1	transcriptional repressor	specific	TRUE	0.9	transcriptional repressor	specific	transcriptional repressor	specific
IMGVR_UViG_2884058296_000001|2884058296|2884058378_9	IMGVR_UViG_2884058296_000001|2884058296|2884058378	soil		regulatory	Phage neck terminator protein	high	TRUE	TRUE	Phage neck terminator protein	annotate	FALSE	d__Bacteria;p__Pseudomonadota;c__Alphaproteobacteria;o__Rhizobiales;f__Rhizobiaceae;g__Shinella	both	KT630649.1|fragment_2_6	20.5928				1	1	1	1.09546	19	regulatory	Transcriptional regulation	Phage neck terminator protein	1	1	1	Phage neck terminator protein	specific	cluster	Phage neck terminator protein	specific	Phage neck terminator protein	specific	TRUE	0.9	Phage neck terminator protein	specific	Phage neck terminator protein	specific
IMGVR_UViG_2884058296_000004|2884058296|2884058392_10	IMGVR_UViG_2884058296_000004|2884058296|2884058392	soil		physiological	toxin	high	TRUE	TRUE	toxin	annotate	FALSE	d__Bacteria;p__Pseudomonadota;c__Alphaproteobacteria;o__Rhizobiales;f__Rhizobiaceae;g__Shinella	both	UGV-GENOME-0274934_1|fragment_2_10	31.1164	34.4738	3.35749	0.902608	0.859611	0.845893	0.84891	0.754563	34	physiological	Toxin-antitoxin systems	toxin	0.961932	0.972452	0.88959	toxin	specific	cluster	toxin	specific	toxin	specific	TRUE	0.9	toxin	specific	toxin	specific
IMGVR_UViG_2884058296_000004|2884058296|2884058392_11	IMGVR_UViG_2884058296_000004|2884058296|2884058392	soil		unclassified		high	FALSE	TRUE	hicB; antitoxin HicB	specific	TRUE	d__Bacteria;p__Pseudomonadota;c__Alphaproteobacteria;o__Rhizobiales;f__Rhizobiaceae;g__Shinella	de_novo	circular_virus_1219198|fragment_2_11	43.0065	48.3873	5.38081	0.888797	0.923209	0.823135	0.713114	1.20696	17	physiological	Toxin-antitoxin systems	hicB; antitoxin HicB	0.961932	0.964052	0.864903	hicB; antitoxin HicB	specific	embedding	Toxin-antitoxin systems	L1	hicB; antitoxin HicB	specific	TRUE	0.9	HicB_like antitoxin of bacterial toxin-antitoxin system	specific	HicB_like antitoxin of bacterial toxin-antitoxin system	specific
IMGVR_UViG_2884058296_000004|2884058296|2884058392_13	IMGVR_UViG_2884058296_000004|2884058296|2884058392	soil		regulatory	transcription antiterminator	high	TRUE	TRUE	transcription antiterminator	annotate	FALSE	d__Bacteria;p__Pseudomonadota;c__Alphaproteobacteria;o__Rhizobiales;f__Rhizobiaceae;g__Shinella	both	IMGVR_UViG_3300032605_000017|3300032605|Ga0316232_1000494|fragment_2_16	41.7156	46.1021	4.38651	0.904852	0.734236	0.592863	0.524929	2.0129	14	regulatory	Other	rfaH; transcriptional antiterminator RfaH	0.88777	0.736648	0.425641	transcription antiterminator	specific	cluster	transcription antiterminator	specific		unassigned	TRUE	0.9	transcription antiterminator	specific	transcription antiterminator	specific
IMGVR_UViG_2884058296_000009|2884058296|2884058368|3-75539_108	IMGVR_UViG_2884058296_000009|2884058296|2884058368|3-75539	soil		unclassified		high	FALSE	TRUE	transcriptional repressor	specific	TRUE	d__Bacteria;p__Pseudomonadota;c__Alphaproteobacteria;o__Rhizobiales;f__Rhizobiaceae;g__Shinella	de_novo	1768797.SAMN04299430.LSIG01000089~1-44604~chromosome_mixed_46	27.5367				1	1	1	1.1736	153	regulatory	Transcriptional regulation	transcriptional repressor	0.994056	1	0.998152	transcriptional repressor	specific	embedding	Transcriptional regulation	L1	transcriptional repressor	specific	TRUE	0.9	transcriptional repressor	specific	transcriptional repressor	specific
IMGVR_UViG_2884058296_000009|2884058296|2884058368|3-75539_68	IMGVR_UViG_2884058296_000009|2884058296|2884058368|3-75539	soil		regulatory	transcriptional regulator	high	TRUE	FALSE	transcriptional regulator	annotate	FALSE	d__Bacteria;p__Pseudomonadota;c__Alphaproteobacteria;o__Rhizobiales;f__Rhizobiaceae;g__Shinella	annotate	1217662.SAMN01087830.KB849705~189611-223762~standalone_virus_33	70.4272	97.2592	26.8319	0.724119	0.807526	0.627632	0.580731	0.575014	378	regulatory	Transcriptional regulation	transcriptional regulator	0.864407	0.851259	0.512346	Transcriptional regulation	L1	cluster	Transcriptional regulation	L1	Transcriptional regulation	L1	TRUE	0.9	transcriptional regulator	specific	transcriptional regulator	specific
IMGVR_UViG_2884139569_000001|2884139569|2884139569|450874-487857_24	IMGVR_UViG_2884139569_000001|2884139569|2884139569|450874-487857	soil		regulatory	transcriptional regulator WhiB-like	high	TRUE	FALSE	transcriptional regulator WhiB-like	annotate	FALSE	d__Bacteria;p__Actinomycetota;c__Actinomycetes;o__Actinomycetales;f__Micrococcaceae;g__Arthrobacter	annotate	fragment_26800_27	42.7151	56.0925	13.3774	0.761512	0.412177	0.222073	0.178898	0.441623	13204	regulatory	Transcriptional regulation	Transcriptional repressor NrdR-like, N-terminal domain	0.580645	0.550459	0.0188285		unassigned	none		unassigned		unassigned	TRUE	0.9		unassigned	Transcriptional regulation	L1
IMGVR_UViG_2884139569_000001|2884139569|2884139569|450874-487857_4	IMGVR_UViG_2884139569_000001|2884139569|2884139569|450874-487857	soil		unclassified		high	FALSE	TRUE		unassigned	TRUE	d__Bacteria;p__Actinomycetota;c__Actinomycetes;o__Actinomycetales;f__Micrococcaceae;g__Arthrobacter	de_novo	UGV-GENOME-0239019_1|fragment_1_4	75.429	75.5857	0.1567	0.997927	0.461835	0.32241	0.274975	2.34512	6	regulatory	Transcriptional regulation	rghR; HTH-type transcriptional regulator, competence development regulator	0.7981	0.422285	0.191663		unassigned	none		unassigned		unassigned	TRUE	0.9		unassigned	regulatory	category
IMGVR_UViG_2884152688_000002|2884152688|2884152702_7	IMGVR_UViG_2884152688_000002|2884152688|2884152702	gut	Large intestine	unclassified		high	FALSE	TRUE	transcriptional regulator	specific	TRUE	d__Bacteria;p__Bacillota;c__Clostridia;o__Peptostreptococcales;f__Peptostreptococcaceae;g__Peptostreptococcus	de_novo	UGV-GENOME-0199014_1|fragment_1_7	11.4572				1	1	1	0.920659	7	regulatory	Transcriptional regulation	transcriptional regulator	1	1	1	transcriptional regulator	specific	embedding		unassigned	transcriptional regulator	specific	TRUE	0.9	transcriptional regulator	specific	transcriptional regulator	specific
IMGVR_UViG_2884152688_000002|2884152688|2884152702_8	IMGVR_UViG_2884152688_000002|2884152688|2884152702	gut	Large intestine	regulatory	transcriptional regulator	high	TRUE	TRUE	transcriptional regulator	annotate	FALSE	d__Bacteria;p__Bacillota;c__Clostridia;o__Peptostreptococcales;f__Peptostreptococcaceae;g__Peptostreptococcus	both	KY065486.1|fragment_4_5	10.8328	15.3245	4.49171	0.706894	1	1	0.994045	1.5203	20	regulatory	Transcriptional regulation	transcriptional regulator	0.998426	0.997344	0.989754	transcriptional regulator	specific	embedding	Transcriptional regulation	L1	transcriptional regulator	specific	TRUE	0.9	transcriptional regulator	specific	transcriptional regulator	specific
IMGVR_UViG_2884152688_000003|2884152688|2884152699_125	IMGVR_UViG_2884152688_000003|2884152688|2884152699	gut	Large intestine	metabolic	nrdG; anaerobic ribonucleoside-triphosphate reductase activating protein [EC:1.97.1.4]	high	TRUE	TRUE	nrdG; anaerobic ribonucleoside-triphosphate reductase activating protein [EC:1.97.1.4]	annotate	FALSE	d__Bacteria;p__Bacillota;c__Bacilli;o__Lactobacillales;f__Enterococcaceae;g__Enterococcus_E	both	CACVIA010000001.1|fragment_3_178	5.89999	10.9624	5.06243	0.538201	1	1	0.988311	0.565469	113	metabolic	Other	nrdG; anaerobic ribonucleoside-triphosphate reductase activating protein [EC:1.97.1.4]	0.985075	1	0.994975	nrdG; anaerobic ribonucleoside-triphosphate reductase activating protein [EC:1.97.1.4]	specific	cluster	nrdG; anaerobic ribonucleoside-triphosphate reductase activating protein [EC:1.97.1.4]	specific	nrdG; anaerobic ribonucleoside-triphosphate reductase activating protein [EC:1.97.1.4]	specific	TRUE	0.9	nrdG; anaerobic ribonucleoside-triphosphate reductase activating protein [EC:1.97.1.4]	specific	nrdG; anaerobic ribonucleoside-triphosphate reductase activating protein [EC:1.97.1.4]	specific
IMGVR_UViG_2884152688_000003|2884152688|2884152699_50	IMGVR_UViG_2884152688_000003|2884152688|2884152699	gut	Large intestine	regulatory	transcriptional repressor	high	TRUE	TRUE	transcriptional repressor	annotate	FALSE	d__Bacteria;p__Bacillota;c__Bacilli;o__Lactobacillales;f__Enterococcaceae;g__Enterococcus_E	both	circular_virus_1225298|fragment_1_8	68.1139	76.5612	8.44736	0.889665	1	0.943825	0.905287	3.03954	6	regulatory	Transcriptional regulation	transcriptional repressor	0.983668	0.972452	0.958005	transcriptional repressor	specific	embedding	Transcriptional regulation	L1	transcriptional repressor	specific	TRUE	0.9	transcriptional repressor	specific	transcriptional repressor	specific
IMGVR_UViG_2884152688_000003|2884152688|2884152699_51	IMGVR_UViG_2884152688_000003|2884152688|2884152699	gut	Large intestine	regulatory	anti-repressor Ant	high	TRUE	TRUE	anti-repressor Ant	annotate	FALSE	d__Bacteria;p__Bacillota;c__Bacilli;o__Lactobacillales;f__Enterococcaceae;g__Enterococcus_E	both	circular_virus_1267234|fragment_2_51	12.4771	14.7917	2.31466	0.843517	1	0.978139	0.971866	1.17162	49	regulatory	Transcriptional regulation	anti-repressor Ant	0.994737	0.994687	0.982659	anti-repressor Ant	specific	cluster	anti-repressor Ant	specific	anti-repressor Ant	specific	TRUE	0.9	anti-repressor Ant	specific	anti-repressor Ant	specific
IMGVR_UViG_2884152688_000003|2884152688|2884152699_56	IMGVR_UViG_2884152688_000003|2884152688|2884152699	gut	Large intestine	regulatory	transcriptional repressor	high	TRUE	TRUE	transcriptional repressor	annotate	FALSE	d__Bacteria;p__Bacillota;c__Bacilli;o__Lactobacillales;f__Enterococcaceae;g__Enterococcus_E	both	JF974295.1|fragment_1_18	43.3371				1	1	1	1.95438	14	regulatory	Transcriptional regulation	transcriptional repressor	1	1	0.998152	transcriptional repressor	specific	embedding	Transcriptional regulation	L1	transcriptional repressor	specific	TRUE	0.9	transcriptional repressor	specific	transcriptional repressor	specific
IMGVR_UViG_2884152688_000003|2884152688|2884152699_65	IMGVR_UViG_2884152688_000003|2884152688|2884152699	gut	Large intestine	physiological	Antirestriction protein (ArdA)	medium	TRUE	FALSE	Antirestriction protein (ArdA)	annotate	FALSE	d__Bacteria;p__Bacillota;c__Bacilli;o__Lactobacillales;f__Enterococcaceae;g__Enterococcus_E	annotate	fragment_26800_27	75.4883	83.3369	7.8486	0.905821	0.309241	0.180697	0.14859	0.780458	13204	regulatory	Transcriptional regulation	Transcriptional repressor NrdR-like, N-terminal domain	0.617391	0.462282	0.0288936		unassigned	none		unassigned		unassigned	TRUE	0.9		unassigned	regulatory	category
IMGVR_UViG_2884152688_000003|2884152688|2884152699_68	IMGVR_UViG_2884152688_000003|2884152688|2884152699	gut	Large intestine	regulatory	sigma factor	high	TRUE	TRUE	sigma factor	annotate	FALSE	d__Bacteria;p__Bacillota;c__Bacilli;o__Lactobacillales;f__Enterococcaceae;g__Enterococcus_E	both	circular_virus_1449974|fragment_1_16	56.2719	61.9814	5.7095	0.907884	1	0.799173	0.737281	1.98006	35	regulatory	Transcriptional regulation	sigma factor	0.961932	0.964052	0.929677	sigma factor	specific	embedding	Transcriptional regulation	L1	sigma factor	specific	TRUE	0.9	sigma factor	specific	sigma factor	specific
IMGVR_UViG_2884152688_000004|2884152688|2884152706|131194-170837_34	IMGVR_UViG_2884152688_000004|2884152688|2884152706|131194-170837	gut	Large intestine	regulatory	transcriptional regulator	high	TRUE	TRUE	transcriptional regulator	annotate	FALSE	d__Bacteria;p__Bacillota;c__Clostridia;o__Peptostreptococcales;f__Peptostreptococcaceae;g__Peptostreptococcus	both	1189311.SAMN02471139.AJTH01000001~571031-615822~standalone_virus_34	17.1372	25.3588	8.22157	0.67579	1	0.984943	0.965932	0.90663	37	regulatory	Transcriptional regulation	transcriptional regulator	0.998426	0.997344	0.989754	transcriptional regulator	specific	embedding	Transcriptional regulation	L1	transcriptional regulator	specific	TRUE	0.9	transcriptional regulator	specific	transcriptional regulator	specific
IMGVR_UViG_2884152688_000004|2884152688|2884152706|131194-170837_55	IMGVR_UViG_2884152688_000004|2884152688|2884152706|131194-170837	gut	Large intestine	regulatory	transcriptional repressor	high	TRUE	TRUE	transcriptional repressor	annotate	FALSE	d__Bacteria;p__Bacillota;c__Clostridia;o__Peptostreptococcales;f__Peptostreptococcaceae;g__Peptostreptococcus	both	1118056.PRJEA82075.HE978532~36273-80450~standalone_virus_55	18.1394	18.4116	0.272276	0.985212	0.244512	0.201636	0.178659	0.849365	15	regulatory	Transcriptional regulation	lexA; repressor LexA [EC:3.4.21.88]	0.837419	0.656818	0.070197	Transcriptional regulation	L1	cluster	Transcriptional regulation	L1		unassigned	TRUE	0.9	transcriptional repressor	specific	transcriptional repressor	specific
IMGVR_UViG_2884173138_000001|2884173138|2884173138|1244910-1287558_12	IMGVR_UViG_2884173138_000001|2884173138|2884173138|1244910-1287558	soil		unclassified		high	FALSE	TRUE	Transcriptional regulation	L1	TRUE	d__Bacteria;p__Actinomycetota;c__Actinomycetes;o__Actinomycetales;f__Micrococcaceae;g__Arthrobacter	de_novo	IMGVR_UViG_3300013193_000005|3300013193|Ga0118324_100002|fragment_2_31	94.6679	130.683	36.0147	0.724411	0.765569	0.630531	0.587692	0.682739	25	regulatory	Transcriptional regulation	transcriptional repressor	0.95302	0.851259	0.468	Transcriptional regulation	L1	embedding		unassigned	Transcriptional regulation	L1	TRUE	0.9	Transcriptional regulation	L1	Transcriptional regulation	L1
IMGVR_UViG_2884173138_000001|2884173138|2884173138|1244910-1287558_13	IMGVR_UViG_2884173138_000001|2884173138|2884173138|1244910-1287558	soil		unclassified		high	FALSE	TRUE		unassigned	TRUE	d__Bacteria;p__Actinomycetota;c__Actinomycetes;o__Actinomycetales;f__Micrococcaceae;g__Arthrobacter	de_novo	IMGVR_UViG_3300031548_000001|3300031548|Ga0307408_100000100|fragment_2_13	119.625	129.286	9.66096	0.925275	0.614488	0.532784	0.476064	1.01542	21	metabolic	Amino acid metabolism	aroK, aroL; shikimate kinase [EC:2.7.1.71]	0.851827	0.816078	0.457179		unassigned	none		unassigned		unassigned	TRUE	0.9	Amino acid metabolism	L1	Amino acid metabolism	L1
IMGVR_UViG_2884184397_000001|2884184397|2884184436|299-46394_10	IMGVR_UViG_2884184397_000001|2884184397|2884184436|299-46394	soil		regulatory	anti-repressor	high	TRUE	TRUE	anti-repressor	annotate	FALSE	d__Bacteria;p__Bacillota;c__Bacilli;o__Bacillales_K;f__Sporolactobacillaceae;g__Sporolactobacillus	both	circular_virus_439487|fragment_1_10	22.2101	26.7607	4.55052	0.829955	0.637701	0.584716	0.549147	0.909746	7	regulatory	Transcriptional regulation	anti-repressor Ant	0.942038	0.816078	0.468	regulatory	category	embedding		unassigned	regulatory	category	TRUE	0.9	Transcriptional regulation	L1	Transcriptional regulation	L1
IMGVR_UViG_2884184397_000001|2884184397|2884184436|299-46394_12	IMGVR_UViG_2884184397_000001|2884184397|2884184436|299-46394	soil		regulatory	transcriptional regulator	high	TRUE	TRUE	transcriptional regulator	annotate	FALSE	d__Bacteria;p__Bacillota;c__Bacilli;o__Bacillales_K;f__Sporolactobacillaceae;g__Sporolactobacillus	both	1413510.SAMN02391337.KK222745~178273-230078~standalone_virus_15	124.088	143.744	19.6559	0.863258	0.763562	0.592829	0.544854	0.925419	6	regulatory	Transcriptional regulation	transcriptional regulator	0.880553	0.664894	0.457179	Transcriptional regulation	L1	cluster	Transcriptional regulation	L1		unassigned	TRUE	0.9	transcriptional regulator	specific	transcriptional regulator	specific
IMGVR_UViG_2884184397_000001|2884184397|2884184436|299-46394_27	IMGVR_UViG_2884184397_000001|2884184397|2884184436|299-46394	soil		unclassified		high	FALSE	TRUE		specific	TRUE	d__Bacteria;p__Bacillota;c__Bacilli;o__Bacillales_K;f__Sporolactobacillaceae;g__Sporolactobacillus	de_novo	circular_virus_1408204|fragment_1_27	27.088	37.764	10.6761	0.717296	1	1	0.995688	0.679975	42	regulatory	Transcriptional regulation	transcriptional regulator	1	1	0.998152	transcriptional regulator	specific	embedding		unassigned	transcriptional regulator	specific	TRUE	0.9	transcriptional regulator	specific	transcriptional regulator	specific
IMGVR_UViG_2884184397_000001|2884184397|2884184436|299-46394_51	IMGVR_UViG_2884184397_000001|2884184397|2884184436|299-46394	soil		metabolic	Acyltransferase domain	high	TRUE	TRUE	Acyltransferase domain	annotate	FALSE	d__Bacteria;p__Bacillota;c__Bacilli;o__Bacillales_K;f__Sporolactobacillaceae;g__Sporolactobacillus	both	circular_virus_260326|fragment_1_25	11.8783	17.6882	5.80988	0.671539	1	0.975419	0.910791	0.936951	18	metabolic	Lipid & fatty acid metabolism	Acyltransferase domain	0.998426	0.997344	0.982659	Acyltransferase domain	specific	embedding		unassigned	Acyltransferase domain	specific	TRUE	0.9	Acyltransferase domain	specific	Acyltransferase domain	specific
IMGVR_UViG_2884184397_000001|2884184397|2884184436|299-46394_8	IMGVR_UViG_2884184397_000001|2884184397|2884184436|299-46394	soil		regulatory	rghR; HTH-type transcriptional regulator, competence development regulator	high	TRUE	TRUE	rghR; HTH-type transcriptional regulator, competence development regulator	annotate	FALSE	d__Bacteria;p__Bacillota;c__Bacilli;o__Bacillales_K;f__Sporolactobacillaceae;g__Sporolactobacillus	both	circular_virus_439487|fragment_1_8	59.0672	80.4477	21.3806	0.73423	0.695441	0.563847	0.504925	0.678218	7	regulatory	Transcriptional regulation	Helix-turn-helix	0.912939	0.736648	0.40583	rghR; HTH-type transcriptional regulator, competence development regulator	specific	cluster	rghR; HTH-type transcriptional regulator, competence development regulator	specific	regulatory	category	TRUE	0.9	rghR; HTH-type transcriptional regulator, competence development regulator	specific	rghR; HTH-type transcriptional regulator, competence development regulator	specific
IMGVR_UViG_2884193544_000001|2884193544|2884193544|2828856-2870798_14	IMGVR_UViG_2884193544_000001|2884193544|2884193544|2828856-2870798	gut	Large intestine	regulatory	transcriptional repressor	high	TRUE	TRUE	transcriptional repressor	annotate	FALSE	d__Bacteria;p__Pseudomonadota;c__Gammaproteobacteria;o__Burkholderiales;f__Burkholderiaceae;g__Sutterella	both	1183432.SAMEA3722808.LT009723~601077-643896~standalone_virus_14	14.7783	20.1639	5.38557	0.73291	1	1	0.98277	0.84164	27	regulatory	Transcriptional regulation	transcriptional repressor	0.998426	0.997344	0.989754	transcriptional repressor	specific	embedding	Transcriptional regulation	L1	transcriptional repressor	specific	TRUE	0.9	transcriptional repressor	specific	transcriptional repressor	specific
IMGVR_UViG_2884193544_000001|2884193544|2884193544|2828856-2870798_18	IMGVR_UViG_2884193544_000001|2884193544|2884193544|2828856-2870798	gut	Large intestine	physiological	hicB; antitoxin HicB	high	TRUE	TRUE	hicB; antitoxin HicB	annotate	FALSE	d__Bacteria;p__Pseudomonadota;c__Gammaproteobacteria;o__Burkholderiales;f__Burkholderiaceae;g__Sutterella	both	UGV-GENOME-0287459|fragment_2_15	59.514	78.5772	19.0632	0.757395	0.93049	0.83805	0.779167	0.662648	13	physiological	Toxin-antitoxin systems	hicB; antitoxin HicB	0.97028	0.964052	0.864903	hicB; antitoxin HicB	specific	cluster	hicB; antitoxin HicB	specific	hicB; antitoxin HicB	specific	TRUE	0.9	hicB; antitoxin HicB	specific	hicB; antitoxin HicB	specific
IMGVR_UViG_2884193544_000001|2884193544|2884193544|2828856-2870798_21	IMGVR_UViG_2884193544_000001|2884193544|2884193544|2828856-2870798	gut	Large intestine	regulatory	DNA binding protein	high	TRUE	TRUE	DNA binding protein	annotate	FALSE	d__Bacteria;p__Pseudomonadota;c__Gammaproteobacteria;o__Burkholderiales;f__Burkholderiaceae;g__Sutterella	both	KY065457.1|fragment_2_3	17.0281	22.3882	5.3601	0.760584	0.953639	0.834525	0.780015	1.17498	5	regulatory	Transcriptional regulation	DNA binding protein	0.985075	0.964052	0.864903	DNA binding protein	specific	embedding	Transcriptional regulation	L1	DNA binding protein	specific	TRUE	0.9	DNA binding protein	specific	DNA binding protein	specific
IMGVR_UViG_2884193544_000001|2884193544|2884193544|2828856-2870798_7	IMGVR_UViG_2884193544_000001|2884193544|2884193544|2828856-2870798	gut	Large intestine	regulatory	Rha-like transcriptional regulator	high	TRUE	TRUE	Rha-like transcriptional regulator	annotate	FALSE	d__Bacteria;p__Pseudomonadota;c__Gammaproteobacteria;o__Burkholderiales;f__Burkholderiaceae;g__Sutterella	both	DTR_734133|fragment_3_7	19.3628	19.4145	0.0516624	0.997339	0.365793	0.401917	0.361457	1.51062	20	regulatory	Transcriptional regulation	transcriptional regulator	0.880553	0.87395	0.512346	Rha-like transcriptional regulator	specific	cluster	Rha-like transcriptional regulator	specific	Transcriptional regulation	L1	TRUE	0.9	Rha-like transcriptional regulator	specific	Rha-like transcriptional regulator	specific
IMGVR_UViG_2884193544_000001|2884193544|2884193544|2828856-2870798_9	IMGVR_UViG_2884193544_000001|2884193544|2884193544|2828856-2870798	gut	Large intestine	regulatory	Gp2.5-like ssDNA binding protein and ssDNA annealing protein	high	TRUE	TRUE	Gp2.5-like ssDNA binding protein and ssDNA annealing protein	annotate	FALSE	d__Bacteria;p__Pseudomonadota;c__Gammaproteobacteria;o__Burkholderiales;f__Burkholderiaceae;g__Sutterella	both	circular_virus_288237|fragment_1_9	15.5328	23.6884	8.15562	0.655712	1	1	0.978231	0.643378	4	regulatory	Transcriptional regulation	Gp2.5-like ssDNA binding protein and ssDNA annealing protein	0.998426	0.997344	0.993548	Gp2.5-like ssDNA binding protein and ssDNA annealing protein	specific	embedding	Transcriptional regulation	L1	Gp2.5-like ssDNA binding protein and ssDNA annealing protein	specific	TRUE	0.9	Gp2.5-like ssDNA binding protein and ssDNA annealing protein	specific	Gp2.5-like ssDNA binding protein and ssDNA annealing protein	specific
IMGVR_UViG_2884196110_000002|2884196110|2884196110|1153989-1197028_13	IMGVR_UViG_2884196110_000002|2884196110|2884196110|1153989-1197028	soil		regulatory	transcriptional regulator	high	TRUE	TRUE	transcriptional regulator	annotate	FALSE	d__Bacteria;p__Pseudomonadota;c__Alphaproteobacteria;o__Rhizobiales;f__Rhizobiaceae;g__Nitratireductor_D	both	JQ067085.2|fragment_1_7	33.5547	43.3081	9.75345	0.774789	1	0.956015	0.843273	2.22165	16	regulatory	Transcriptional regulation	transcriptional regulator	0.994056	0.994687	0.981164	transcriptional regulator	specific	embedding	Transcriptional regulation	L1	transcriptional regulator	specific	TRUE	0.9	transcriptional regulator	specific	transcriptional regulator	specific
IMGVR_UViG_2884196110_000002|2884196110|2884196110|1153989-1197028_16	IMGVR_UViG_2884196110_000002|2884196110|2884196110|1153989-1197028	soil		unclassified		high	FALSE	TRUE		unassigned	TRUE	d__Bacteria;p__Pseudomonadota;c__Alphaproteobacteria;o__Rhizobiales;f__Rhizobiaceae;g__Nitratireductor_D	de_novo	IMGVR_UViG_3300024186_000007|3300024186|Ga0247688_1000086|fragment_1_16	89.8174	95.2554	5.43805	0.942911	0.458538	0.287776	0.24481	1.10008	21	regulatory	Transcriptional regulation	parB, spo0J; ParB family transcriptional regulator, chromosome partitioning protein	0.752588	0.506936	0.0719178		unassigned	none		unassigned		unassigned	TRUE	0.9		unassigned	regulatory	category
IMGVR_UViG_2884196110_000002|2884196110|2884196110|1153989-1197028_20	IMGVR_UViG_2884196110_000002|2884196110|2884196110|1153989-1197028	soil		regulatory	late transcriptional activator	high	TRUE	TRUE	late transcriptional activator	annotate	FALSE	d__Bacteria;p__Pseudomonadota;c__Alphaproteobacteria;o__Rhizobiales;f__Rhizobiaceae;g__Nitratireductor_D	both	KM389459.1|fragment_1_20	33.9146	53.9944	20.0798	0.628114	1	1	0.976703	1.41244	14	regulatory	Transcriptional regulation	late transcriptional activator	0.994056	0.996008	0.993548	late transcriptional activator	specific	cluster	late transcriptional activator	specific	late transcriptional activator	specific	TRUE	0.9	late transcriptional activator	specific	late transcriptional activator	specific
IMGVR_UViG_2884196110_000002|2884196110|2884196110|1153989-1197028_3	IMGVR_UViG_2884196110_000002|2884196110|2884196110|1153989-1197028	soil		regulatory	transcriptional repressor	medium	TRUE	TRUE	transcriptional repressor	annotate	FALSE	d__Bacteria;p__Pseudomonadota;c__Alphaproteobacteria;o__Rhizobiales;f__Rhizobiaceae;g__Nitratireductor_D	both	IMGVR_UViG_3300028603_000135|3300028603|Ga0265293_10002170|fragment_1_3	23.8487				1	1	1	1.11614	48	regulatory	Transcriptional regulation	transcriptional repressor	1	1	0.998152	transcriptional repressor	specific	embedding	Transcriptional regulation	L1	transcriptional repressor	specific	TRUE	0.9	transcriptional repressor	specific	transcriptional repressor	specific
IMGVR_UViG_2884196110_000002|2884196110|2884196110|1153989-1197028_53	IMGVR_UViG_2884196110_000002|2884196110|2884196110|1153989-1197028	soil		regulatory	SOS response associated peptidase (SRAP)	high	TRUE	TRUE	SOS response associated peptidase (SRAP)	annotate	FALSE	d__Bacteria;p__Pseudomonadota;c__Alphaproteobacteria;o__Rhizobiales;f__Rhizobiaceae;g__Nitratireductor_D	both	IMGVR_UViG_3300028622_000005|3300028622|Ga0302253_1000290|fragment_1_16	28.4456	30.1958	1.75027	0.942036	1	0.75979	0.629353	0.855711	44	regulatory	Signal transduction & two-component systems	SOS response associated peptidase (SRAP)	0.961932	0.972452	0.929677	SOS response associated peptidase (SRAP)	specific	cluster	SOS response associated peptidase (SRAP)	specific	SOS response associated peptidase (SRAP)	specific	TRUE	0.9	SOS response associated peptidase (SRAP)	specific	SOS response associated peptidase (SRAP)	specific
IMGVR_UViG_2884196110_000002|2884196110|2884196110|1153989-1197028_6	IMGVR_UViG_2884196110_000002|2884196110|2884196110|1153989-1197028	soil		regulatory	parB, spo0J; ParB family transcriptional regulator, chromosome partitioning protein	high	TRUE	TRUE	parB, spo0J; ParB family transcriptional regulator, chromosome partitioning protein	annotate	FALSE	d__Bacteria;p__Pseudomonadota;c__Alphaproteobacteria;o__Rhizobiales;f__Rhizobiaceae;g__Nitratireductor_D	both	UGV-GENOME-0216186_1|fragment_2_31	136.784	145.452	8.66806	0.940406	0.586573	0.408939	0.365152	1.04072	55	regulatory	Transcriptional regulation	transcriptional regulator	0.783677	0.604869	0.298319	Transcriptional regulation	L1	cluster	Transcriptional regulation	L1		unassigned	TRUE	0.9	parB, spo0J; ParB family transcriptional regulator, chromosome partitioning protein	specific	parB, spo0J; ParB family transcriptional regulator, chromosome partitioning protein	specific
IMGVR_UViG_2884196110_000002|2884196110|2884196110|1153989-1197028_7	IMGVR_UViG_2884196110_000002|2884196110|2884196110|1153989-1197028	soil		regulatory	transcriptional regulator	medium	TRUE	FALSE	transcriptional regulator	annotate	FALSE	d__Bacteria;p__Pseudomonadota;c__Alphaproteobacteria;o__Rhizobiales;f__Rhizobiaceae;g__Nitratireductor_D	annotate	IMGVR_UViG_3300028622_000012|3300028622|Ga0302253_1000417|fragment_1_7	88.0807	107.099	19.0184	0.822423	0.707364	0.575024	0.541938	0.445092	50	regulatory	Transcriptional regulation	transcriptional regulator	0.851827	0.817045	0.626271	Transcriptional regulation	L1	cluster	Transcriptional regulation	L1		unassigned	TRUE	0.9	transcriptional regulator	specific	transcriptional regulator	specific
IMGVR_UViG_2884291093_000001|2884291093|2884291104|841008-884247_46	IMGVR_UViG_2884291093_000001|2884291093|2884291104|841008-884247	soil		unclassified		high	FALSE	TRUE	Phage neck terminator protein	specific	TRUE	d__Bacteria;p__Bacteroidota;c__Bacteroidia;o__Cytophagales;f__Spirosomataceae;g__Dyadobacter	de_novo	circular_virus_524156|fragment_4_5	61.1056				1	1	1	0.961949	78	regulatory	Transcriptional regulation	Phage neck terminator protein	1	1	0.998152	Phage neck terminator protein	specific	embedding		unassigned	Phage neck terminator protein	specific	TRUE	0.9	Phage neck terminator protein	specific	Phage neck terminator protein	specific
IMGVR_UViG_2884291093_000001|2884291093|2884291104|841008-884247_5	IMGVR_UViG_2884291093_000001|2884291093|2884291104|841008-884247	soil		physiological	anti-restriction protein	high	TRUE	TRUE	anti-restriction protein	annotate	FALSE	d__Bacteria;p__Bacteroidota;c__Bacteroidia;o__Cytophagales;f__Spirosomataceae;g__Dyadobacter	both	KY555147.1|fragment_5_142	11.4698	19.2523	7.78249	0.595762	1	1	0.978415	0.689858	224	physiological	Defense & anti-defense systems	anti-restriction protein	0.985075	0.997344	0.994975	anti-restriction protein	specific	embedding	Defense & anti-defense systems	L1	anti-restriction protein	specific	TRUE	0.9	anti-restriction protein	specific	anti-restriction protein	specific
IMGVR_UViG_2884371665_000002|2884371665|2884371665|4995815-5061089_22	IMGVR_UViG_2884371665_000002|2884371665|2884371665|4995815-5061089	soil		metabolic	ABC-2.A; ABC-2 type transport system ATP-binding protein	high	TRUE	FALSE	ABC-2.A; ABC-2 type transport system ATP-binding protein	annotate	FALSE	d__Bacteria;p__Bacteroidota;c__Bacteroidia;o__Cytophagales;f__Spirosomataceae;g__Spirosoma	annotate	fragment_26800_27	126.361	135.033	8.6712	0.935784	0.39368	0.246001	0.202857	1.30642	13204	regulatory	Transcriptional regulation	Transcriptional repressor NrdR-like, N-terminal domain	0.512195	0.356021	0.0310811		unassigned	none		unassigned		unassigned	TRUE	0.9		unassigned	regulatory	category
IMGVR_UViG_2884371665_000002|2884371665|2884371665|4995815-5061089_41	IMGVR_UViG_2884371665_000002|2884371665|2884371665|4995815-5061089	soil		physiological	anti-restriction protein	high	TRUE	TRUE	anti-restriction protein	annotate	FALSE	d__Bacteria;p__Bacteroidota;c__Bacteroidia;o__Cytophagales;f__Spirosomataceae;g__Spirosoma	both	IMGVR_UViG_3300025902_000012|3300025902|Ga0209202_1000028|fragment_1_115	18.0165	27.0892	9.07273	0.66508	0.87734	0.804687	0.740431	0.805412	69	physiological	Defense & anti-defense systems	anti-restriction protein	0.985075	0.94109	0.786047	anti-restriction protein	specific	embedding	Defense & anti-defense systems	L1	anti-restriction protein	specific	TRUE	0.9	anti-restriction protein	specific	anti-restriction protein	specific
IMGVR_UViG_2884371665_000003|2884371665|2884371665|6335826-6376115_5	IMGVR_UViG_2884371665_000003|2884371665|2884371665|6335826-6376115	soil		physiological	Virulence-associated protein E-like domain	high	TRUE	TRUE	Virulence-associated protein E-like domain	annotate	FALSE	d__Bacteria;p__Bacteroidota;c__Bacteroidia;o__Cytophagales;f__Spirosomataceae;g__Spirosoma	both	UGV-GENOME-0345586_1|fragment_3_67	42.1347	42.2282	0.0934753	0.997786	0.316175	0.219731	0.208357	3.4579	63	regulatory	Transcriptional regulation	anti-repressor Ant	0.617391	0.356021	0.070197	Virulence & host interaction	L1	cluster	Virulence & host interaction	L1		unassigned	TRUE	0.9	Virulence-associated protein E-like domain	specific	Virulence-associated protein E-like domain	specific
IMGVR_UViG_2884420637_000001|2884420637|2884420646|59615-100752_19	IMGVR_UViG_2884420637_000001|2884420637|2884420646|59615-100752	soil		regulatory	CII-like transcriptional activator	high	TRUE	FALSE	CII-like transcriptional activator	annotate	FALSE	d__Bacteria;p__Pseudomonadota;c__Gammaproteobacteria;o__Xanthomonadales;f__Rhodanobacteraceae;g__Dyella	annotate	1215097.SAMD00046902.BCZY01000073~89-51144~standalone_virus_32	106.148	131.674	25.526	0.806143	0.588425	0.446972	0.396374	0.720003	491	regulatory	Transcriptional regulation	CII-like transcriptional activator	0.752588	0.712644	0.256649	Transcriptional regulation	L1	cluster	Transcriptional regulation	L1		unassigned	TRUE	0.9	CII-like transcriptional activator	specific	CII-like transcriptional activator	specific
IMGVR_UViG_2884420637_000001|2884420637|2884420646|59615-100752_54	IMGVR_UViG_2884420637_000001|2884420637|2884420646|59615-100752	soil		unclassified		high	FALSE	TRUE	late transcriptional activator	specific	TRUE	d__Bacteria;p__Pseudomonadota;c__Gammaproteobacteria;o__Xanthomonadales;f__Rhodanobacteraceae;g__Dyella	de_novo	UGV-GENOME-0316128_1|fragment_1_42	64.8541	73.9036	9.04951	0.87755	1	0.845351	0.816234	0.982801	65	regulatory	Transcriptional regulation	late transcriptional activator	0.985075	0.981295	0.928571	late transcriptional activator	specific	embedding		unassigned	late transcriptional activator	specific	TRUE	0.9	late transcriptional activator	specific	late transcriptional activator	specific
IMGVR_UViG_2884500960_000001|2884500960|2884500971_14	IMGVR_UViG_2884500960_000001|2884500960|2884500971	soil	Salt flat/Salt pan	unclassified		high	FALSE	TRUE	Thoeris anti-defense 2-like domain	specific	TRUE	d__Bacteria;p__Bacillota;c__Bacilli;o__Bacillales_D;f__Amphibacillaceae	de_novo	circular_virus_1267948|fragment_2_14	53.1055	80.7576	27.6521	0.657591	1	0.988447	0.968725	1.09421	22	physiological	Defense & anti-defense systems	Thoeris anti-defense 2-like domain	0.998426	0.997344	0.982659	Thoeris anti-defense 2-like domain	specific	embedding		unassigned	Thoeris anti-defense 2-like domain	specific	TRUE	0.9	Thoeris anti-defense 2-like domain	specific	Thoeris anti-defense 2-like domain	specific
IMGVR_UViG_2884500960_000001|2884500960|2884500971_17	IMGVR_UViG_2884500960_000001|2884500960|2884500971	soil	Salt flat/Salt pan	unclassified		high	FALSE	TRUE		specific	TRUE	d__Bacteria;p__Bacillota;c__Bacilli;o__Bacillales_D;f__Amphibacillaceae	de_novo	1223493.SAMD00046317.BCQX01000019~239-23818~standalone_virus_17	28.6065	35.9549	7.34842	0.795621	1	0.954615	0.939492	0.903282	5	regulatory	Transcriptional regulation	transcriptional regulator	0.994056	0.981295	0.958005	transcriptional regulator	specific	embedding		unassigned	transcriptional regulator	specific	TRUE	0.9	transcriptional regulator	specific	transcriptional regulator	specific
IMGVR_UViG_2884500960_000001|2884500960|2884500971_26	IMGVR_UViG_2884500960_000001|2884500960|2884500971	soil	Salt flat/Salt pan	regulatory	Arc-like repressor	high	TRUE	FALSE	Arc-like repressor	annotate	FALSE	d__Bacteria;p__Bacillota;c__Bacilli;o__Bacillales_D;f__Amphibacillaceae	annotate	fragment_26800_27	24.0873	38.1163	14.0291	0.631941	0.436031	0.249985	0.206671	0.249033	13204	regulatory	Transcriptional regulation	Transcriptional repressor NrdR-like, N-terminal domain	0.617391	0.588529	0.0310811	Transcriptional regulation	L1	cluster	Transcriptional regulation	L1		unassigned	TRUE	0.9	Arc-like repressor	specific	Arc-like repressor	specific
IMGVR_UViG_2884500960_000007|2884500960|2884500970|2-36516_32	IMGVR_UViG_2884500960_000007|2884500960|2884500970|2-36516	soil	Salt flat/Salt pan	unclassified		high	FALSE	TRUE		specific	TRUE	d__Bacteria;p__Bacillota;c__Bacilli;o__Bacillales_D;f__Amphibacillaceae;g__Oceanobacillus	de_novo	circular_virus_1452073|fragment_2_29	99.6601	108.607	8.94736	0.917617	1	0.838166	0.833663	1.65592	18	regulatory	Transcriptional regulation	transcriptional regulator	0.961932	0.981295	0.929677	transcriptional regulator	specific	embedding		unassigned	transcriptional regulator	specific	TRUE	0.9	transcriptional regulator	specific	transcriptional regulator	specific
IMGVR_UViG_2884500960_000007|2884500960|2884500970|2-36516_41	IMGVR_UViG_2884500960_000007|2884500960|2884500970|2-36516	soil	Salt flat/Salt pan	regulatory	Gp2.5-like ssDNA binding protein and ssDNA annealing protein	high	TRUE	TRUE	Gp2.5-like ssDNA binding protein and ssDNA annealing protein	annotate	FALSE	d__Bacteria;p__Bacillota;c__Bacilli;o__Bacillales_D;f__Amphibacillaceae;g__Oceanobacillus	both	circular_virus_1220373|fragment_1_41	9.64919	11.0425	1.39331	0.873823	0.796127	0.697741	0.678787	1.38703	20	regulatory	Transcriptional regulation	Enterobacter phage Enc34, ssDNA-binding protein	0.912939	0.87395	0.468	Transcriptional regulation	L1	cluster	Transcriptional regulation	L1	Transcriptional regulation	L1	TRUE	0.9	Gp2.5-like ssDNA binding protein and ssDNA annealing protein	specific	Gp2.5-like ssDNA binding protein and ssDNA annealing protein	specific
IMGVR_UViG_2884500960_000007|2884500960|2884500970|2-36516_47	IMGVR_UViG_2884500960_000007|2884500960|2884500970|2-36516	soil	Salt flat/Salt pan	regulatory	transcriptional repressor	high	TRUE	TRUE	transcriptional repressor	annotate	FALSE	d__Bacteria;p__Bacillota;c__Bacilli;o__Bacillales_D;f__Amphibacillaceae;g__Oceanobacillus	both	circular_virus_229939|fragment_1_5	46.5756	55.4889	8.91334	0.839367	1	0.867572	0.830933	0.828196	20	regulatory	Transcriptional regulation	transcriptional repressor	0.985075	0.981295	0.929677	transcriptional repressor	specific	cluster	transcriptional repressor	specific	transcriptional repressor	specific	TRUE	0.9	transcriptional repressor	specific	transcriptional repressor	specific
IMGVR_UViG_2884500960_000007|2884500960|2884500970|2-36516_48	IMGVR_UViG_2884500960_000007|2884500960|2884500970|2-36516	soil	Salt flat/Salt pan	regulatory	transcriptional regulator	high	TRUE	TRUE	transcriptional regulator	annotate	FALSE	d__Bacteria;p__Bacillota;c__Bacilli;o__Bacillales_D;f__Amphibacillaceae;g__Oceanobacillus	both	circular_virus_751956|fragment_1_9	55.3862	58.3327	2.94652	0.949488	0.667864	0.619877	0.576452	1.59139	40	regulatory	Transcriptional regulation	transcriptional regulator	0.912939	0.906977	0.709236	Transcriptional regulation	L1	embedding		unassigned	Transcriptional regulation	L1	TRUE	0.9	transcriptional regulator	specific	transcriptional regulator	specific
IMGVR_UViG_2884558691_000001|2884558691|2884558692|2-33906_43	IMGVR_UViG_2884558691_000001|2884558691|2884558692|2-33906	gut	Pharynx/Throat	regulatory	DNA binding protein	high	TRUE	FALSE	DNA binding protein	annotate	FALSE	d__Bacteria;p__Pseudomonadota;c__Gammaproteobacteria;o__Xanthomonadales;f__Xanthomonadaceae	annotate	1217662.SAMN01087830.KB849705~189611-223762~standalone_virus_33	61.5665	67.8756	6.30916	0.907048	0.300865	0.21329	0.197734	0.502669	378	regulatory	Transcriptional regulation	transcriptional regulator	0.653846	0.736648	0.167562	DNA binding protein	specific	cluster	DNA binding protein	specific		unassigned	TRUE	0.9	DNA binding protein	specific	DNA binding protein	specific
IMGVR_UViG_2884558691_000001|2884558691|2884558692|2-33906_44	IMGVR_UViG_2884558691_000001|2884558691|2884558692|2-33906	gut	Pharynx/Throat	regulatory	CI-like repressor	high	TRUE	TRUE	CI-like repressor	annotate	FALSE	d__Bacteria;p__Pseudomonadota;c__Gammaproteobacteria;o__Xanthomonadales;f__Xanthomonadaceae	both	circular_virus_1446506|fragment_2_46	22.8918	28.7462	5.85438	0.796342	0.826039	0.714386	0.632915	0.456544	90	regulatory	Transcriptional regulation	CI-like repressor	0.930719	0.87395	0.631447	Transcriptional regulation	L1	embedding		unassigned	Transcriptional regulation	L1	TRUE	0.9	Transcriptional regulation	L1	CI-like repressor	specific
IMGVR_UViG_2884558691_000002|2884558691|2884558702|60687-97521_19	IMGVR_UViG_2884558691_000002|2884558691|2884558702|60687-97521	gut	Pharynx/Throat	regulatory	transcriptional regulator	high	TRUE	FALSE	transcriptional regulator	annotate	FALSE	d__Bacteria;p__Pseudomonadota;c__Gammaproteobacteria;o__Xanthomonadales;f__Xanthomonadaceae;g__Xanthomonas	annotate	fragment_26800_27	36.1565	49.4862	13.3297	0.730638	0.443055	0.244341	0.20111	0.373815	13204	regulatory	Transcriptional regulation	Transcriptional repressor NrdR-like, N-terminal domain	0.580645	0.506936	0.0454545	transcriptional regulator	specific	cluster	transcriptional regulator	specific		unassigned	TRUE	0.9	transcriptional regulator	specific	transcriptional regulator	specific
IMGVR_UViG_2884558691_000002|2884558691|2884558702|60687-97521_20	IMGVR_UViG_2884558691_000002|2884558691|2884558702|60687-97521	gut	Pharynx/Throat	regulatory	HTH DNA binding protein	high	TRUE	TRUE	HTH DNA binding protein	annotate	FALSE	d__Bacteria;p__Pseudomonadota;c__Gammaproteobacteria;o__Xanthomonadales;f__Xanthomonadaceae;g__Xanthomonas	both	fragment_28420_20	136.114	142.727	6.61267	0.953669	0.815231	0.527053	0.479747	0.77731	14	regulatory	Transcriptional regulation	HTH DNA binding protein	0.880553	0.883929	0.77748	HTH DNA binding protein	specific	cluster	HTH DNA binding protein	specific	HTH DNA binding protein	specific	TRUE	0.9	HTH DNA binding protein	specific	HTH DNA binding protein	specific
IMGVR_UViG_2884558691_000002|2884558691|2884558702|60687-97521_39	IMGVR_UViG_2884558691_000002|2884558691|2884558702|60687-97521	gut	Pharynx/Throat	unclassified		high	FALSE	TRUE	signal peptide motif	specific	TRUE	d__Bacteria;p__Pseudomonadota;c__Gammaproteobacteria;o__Xanthomonadales;f__Xanthomonadaceae;g__Xanthomonas	de_novo	IMGVR_UViG_3300010317_000001|3300010317|Ga0116197_1000010|fragment_2_23	25.1842	35.6157	10.4315	0.70711	1	0.973215	0.964743	1.20744	10	regulatory	Signal transduction & two-component systems	signal peptide motif	0.998426	0.996008	0.982659	signal peptide motif	specific	embedding		unassigned	signal peptide motif	specific	TRUE	0.9	signal peptide motif	specific	signal peptide motif	specific
IMGVR_UViG_2884558691_000003|2884558691|2884558703|2-33978_29	IMGVR_UViG_2884558691_000003|2884558691|2884558703|2-33978	gut	Pharynx/Throat	physiological	toxin	high	TRUE	TRUE	toxin	annotate	FALSE	d__Bacteria;p__Pseudomonadota;c__Gammaproteobacteria;o__Xanthomonadales;f__Xanthomonadaceae;g__Pseudoxanthomonas_A	both	UGV-GENOME-0271512|fragment_2_14	34.8828	41.9383	7.0555	0.831765	1	0.820235	0.716703	1.21919	24	physiological	Toxin-antitoxin systems	toxin	0.985075	0.981295	0.929677	toxin	specific	cluster	toxin	specific	toxin	specific	TRUE	0.9	toxin	specific	toxin	specific
IMGVR_UViG_2884558691_000003|2884558691|2884558703|2-33978_30	IMGVR_UViG_2884558691_000003|2884558691|2884558703|2-33978	gut	Pharynx/Throat	regulatory	transcriptional repressor	high	TRUE	TRUE	transcriptional repressor	annotate	FALSE	d__Bacteria;p__Pseudomonadota;c__Gammaproteobacteria;o__Xanthomonadales;f__Xanthomonadaceae;g__Pseudoxanthomonas_A	both	UGV-GENOME-0249575|fragment_2_15	27.7741	27.9763	0.202246	0.992771	0.466174	0.326731	0.293273	1.46607	77	regulatory	Transcriptional regulation	transcriptional repressor	0.809325	0.664894	0.256649	transcriptional repressor	specific	cluster	transcriptional repressor	specific		unassigned	TRUE	0.9	transcriptional repressor	specific	transcriptional repressor	specific
IMGVR_UViG_2884558691_000003|2884558691|2884558703|2-33978_35	IMGVR_UViG_2884558691_000003|2884558691|2884558703|2-33978	gut	Pharynx/Throat	regulatory	parB, spo0J; ParB family transcriptional regulator, chromosome partitioning protein	high	TRUE	TRUE	parB, spo0J; ParB family transcriptional regulator, chromosome partitioning protein	annotate	FALSE	d__Bacteria;p__Pseudomonadota;c__Gammaproteobacteria;o__Xanthomonadales;f__Xanthomonadaceae;g__Pseudoxanthomonas_A	both	UGV-GENOME-0254580|fragment_2_19	27.8358	34.4585	6.62276	0.807805	1	0.966882	0.944273	1.55886	40	regulatory	Transcriptional regulation	parB, spo0J; ParB family transcriptional regulator, chromosome partitioning protein	0.994737	0.994687	0.981164	parB, spo0J; ParB family transcriptional regulator, chromosome partitioning protein	specific	embedding		unassigned	parB, spo0J; ParB family transcriptional regulator, chromosome partitioning protein	specific	TRUE	0.9	parB, spo0J; ParB family transcriptional regulator, chromosome partitioning protein	specific	parB, spo0J; ParB family transcriptional regulator, chromosome partitioning protein	specific
IMGVR_UViG_2884558691_000003|2884558691|2884558703|2-33978_37	IMGVR_UViG_2884558691_000003|2884558691|2884558703|2-33978	gut	Pharynx/Throat	regulatory	transcriptional repressor	high	TRUE	TRUE	transcriptional repressor	annotate	FALSE	d__Bacteria;p__Pseudomonadota;c__Gammaproteobacteria;o__Xanthomonadales;f__Xanthomonadaceae;g__Pseudoxanthomonas_A	both	IMGVR_UViG_3300036376_000002|3300036376|Ga0401337_00389|fragment_1_38	21.6059	29.0057	7.3998	0.744885	1	1	0.989453	0.786368	78	regulatory	Transcriptional regulation	transcriptional repressor	1	0.997344	0.998152	transcriptional repressor	specific	cluster	transcriptional repressor	specific	transcriptional repressor	specific	TRUE	0.9	transcriptional repressor	specific	transcriptional repressor	specific
IMGVR_UViG_2884558691_000003|2884558691|2884558703|2-33978_44	IMGVR_UViG_2884558691_000003|2884558691|2884558703|2-33978	gut	Pharynx/Throat	unclassified		high	FALSE	TRUE	CsrA-like regulator	specific	TRUE	d__Bacteria;p__Pseudomonadota;c__Gammaproteobacteria;o__Xanthomonadales;f__Xanthomonadaceae;g__Pseudoxanthomonas_A	de_novo	MT152150.1|fragment_3_4	175.052	201.86	26.8079	0.867195	1	0.797783	0.681689	1.47835	37	regulatory	Transcriptional regulation	CsrA-like regulator	0.97028	0.964052	0.932432	CsrA-like regulator	specific	embedding		unassigned	CsrA-like regulator	specific	TRUE	0.9	CsrA-like regulator	specific	CsrA-like regulator	specific
IMGVR_UViG_2884566922_000001|2884566922|2884566933|477087-527794_2	IMGVR_UViG_2884566922_000001|2884566922|2884566933|477087-527794	gut	Pharynx/Throat	physiological	Anti-CRISPR protein AcrF2 protein	high	TRUE	FALSE	Anti-CRISPR protein AcrF2 protein	annotate	FALSE	d__Bacteria;p__Pseudomonadota;c__Gammaproteobacteria;o__Xanthomonadales;f__Xanthomonadaceae;g__Pseudoxanthomonas_A	annotate	UGV-GENOME-0362297|fragment_2_15	67.5911	69.9194	2.32823	0.966701	0.255487	0.145716	0.119908	0.558225	771	physiological	Defense & anti-defense systems	Thoeris anti-defense 2-like domain	0.617391	0.497197	0.0454545	Defense & anti-defense systems	L1	cluster	Defense & anti-defense systems	L1		unassigned	TRUE	0.9	Anti-CRISPR protein AcrF2 protein	specific	Anti-CRISPR protein AcrF2 protein	specific
IMGVR_UViG_2884566922_000001|2884566922|2884566933|477087-527794_4	IMGVR_UViG_2884566922_000001|2884566922|2884566933|477087-527794	gut	Pharynx/Throat	regulatory	SOS response associated peptidase (SRAP)	medium	TRUE	FALSE	SOS response associated peptidase (SRAP)	annotate	FALSE	d__Bacteria;p__Pseudomonadota;c__Gammaproteobacteria;o__Xanthomonadales;f__Xanthomonadaceae;g__Pseudoxanthomonas_A	annotate	MK291445.1|fragment_1_74	136.03	141.921	5.89061	0.958494	0.4289	0.340364	0.292532	0.819528	80	regulatory	Signal transduction & two-component systems	SOS response associated peptidase (SRAP)	0.737079	0.656818	0.256649	SOS response associated peptidase (SRAP)	specific	cluster	SOS response associated peptidase (SRAP)	specific		unassigned	TRUE	0.9	SOS response associated peptidase (SRAP)	specific	SOS response associated peptidase (SRAP)	specific
IMGVR_UViG_2884566922_000001|2884566922|2884566933|477087-527794_44	IMGVR_UViG_2884566922_000001|2884566922|2884566933|477087-527794	gut	Pharynx/Throat	regulatory	CII-like transcriptional activator	high	TRUE	TRUE	CII-like transcriptional activator	annotate	FALSE	d__Bacteria;p__Pseudomonadota;c__Gammaproteobacteria;o__Xanthomonadales;f__Xanthomonadaceae;g__Pseudoxanthomonas_A	both	1346614.SAMN02604177.CP006252~3958902-4001514~standalone_virus_42	46.5862	54.2732	7.68697	0.858365	0.799859	0.7157	0.71698	0.622924	102	regulatory	Transcriptional regulation	CII-like transcriptional activator	0.930719	0.893443	0.674312	CII-like transcriptional activator	specific	cluster	CII-like transcriptional activator	specific	Transcriptional regulation	L1	TRUE	0.9	CII-like transcriptional activator	specific	CII-like transcriptional activator	specific
IMGVR_UViG_2884566922_000001|2884566922|2884566933|477087-527794_60	IMGVR_UViG_2884566922_000001|2884566922|2884566933|477087-527794	gut	Pharynx/Throat	regulatory	parB, spo0J; ParB family transcriptional regulator, chromosome partitioning protein	high	TRUE	TRUE	parB, spo0J; ParB family transcriptional regulator, chromosome partitioning protein	annotate	FALSE	d__Bacteria;p__Pseudomonadota;c__Gammaproteobacteria;o__Xanthomonadales;f__Xanthomonadaceae;g__Pseudoxanthomonas_A	both	circular_virus_612700|fragment_4_60	24.8555	25.6219	0.766415	0.970088	0.435523	0.322737	0.289496	2.74981	45	physiological	Defense & anti-defense systems	anti-restriction protein	0.809325	0.5138	0.0540811	Transcriptional regulation	L1	cluster	Transcriptional regulation	L1		unassigned	TRUE	0.9	parB, spo0J; ParB family transcriptional regulator, chromosome partitioning protein	specific	parB, spo0J; ParB family transcriptional regulator, chromosome partitioning protein	specific
IMGVR_UViG_2884566922_000002|2884566922|2884566942|149440-199676_40	IMGVR_UViG_2884566922_000002|2884566922|2884566942|149440-199676	gut	Pharynx/Throat	regulatory	CII-like transcriptional activator	high	TRUE	FALSE	CII-like transcriptional activator	annotate	FALSE	d__Bacteria;p__Pseudomonadota;c__Gammaproteobacteria;o__Xanthomonadales;f__Xanthomonadaceae;g__Pseudoxanthomonas_A	annotate	170623.SAMN04244579.FNYO01000030~1-57636~chromosome_mixed_39	113.516	115.264	1.74725	0.984841	0.295855	0.216235	0.180314	0.952892	74	regulatory	Transcriptional regulation	CII-like regulator	0.653846	0.497197	0.070197	Transcriptional regulation	L1	cluster	Transcriptional regulation	L1		unassigned	TRUE	0.9	CII-like transcriptional activator	specific	CII-like transcriptional activator	specific
IMGVR_UViG_2884566922_000002|2884566922|2884566942|149440-199676_43	IMGVR_UViG_2884566922_000002|2884566922|2884566942|149440-199676	gut	Pharynx/Throat	unclassified		high	FALSE	TRUE	transcriptional repressor	specific	TRUE	d__Bacteria;p__Pseudomonadota;c__Gammaproteobacteria;o__Xanthomonadales;f__Xanthomonadaceae;g__Pseudoxanthomonas_A	de_novo	IMGVR_UViG_3300013308_000038|3300013308|Ga0157375_10000418|fragment_3_18	92.6966	97.1267	4.43008	0.954389	0.877281	0.686831	0.622781	2.44619	29	regulatory	Transcriptional regulation	transcriptional repressor	0.912939	0.851259	0.77748	transcriptional repressor	specific	embedding		unassigned	transcriptional repressor	specific	TRUE	0.9	transcriptional repressor	specific	transcriptional repressor	specific
IMGVR_UViG_2884566922_000002|2884566922|2884566942|149440-199676_61	IMGVR_UViG_2884566922_000002|2884566922|2884566942|149440-199676	gut	Pharynx/Throat	regulatory	transcriptional regulator	high	TRUE	TRUE	transcriptional regulator	annotate	FALSE	d__Bacteria;p__Pseudomonadota;c__Gammaproteobacteria;o__Xanthomonadales;f__Xanthomonadaceae;g__Pseudoxanthomonas_A	both	circular_virus_1238608|fragment_2_64	9.49474	9.73348	0.238746	0.975472	0.45744	0.246754	0.230266	1.03459	18	regulatory	Transcriptional regulation	anti-repressor	0.837419	0.588529	0.120513	transcriptional regulator	specific	cluster	transcriptional regulator	specific		unassigned	TRUE	0.9	anti-repressor Ant	specific	anti-repressor Ant	specific
IMGVR_UViG_2884571153_000002|2884571153|2884571165|297073-340376_20	IMGVR_UViG_2884571153_000002|2884571153|2884571165|297073-340376	gut	Pharynx/Throat	regulatory	transcriptional repressor	medium	TRUE	TRUE	transcriptional repressor	annotate	FALSE	d__Bacteria;p__Pseudomonadota;c__Gammaproteobacteria;o__Xanthomonadales;f__Xanthomonadaceae;g__Pseudoxanthomonas_A	both	1118235.SAMEA2272452.CAJH01000039~4967-53210~standalone_virus_20	14.4744	16.385	1.9106	0.883393	0.856056	0.899895	0.912102	0.807431	57	regulatory	Transcriptional regulation	transcriptional repressor	0.97028	0.981295	0.894118	transcriptional repressor	specific	cluster	transcriptional repressor	specific	transcriptional repressor	specific	TRUE	0.9	transcriptional repressor	specific	transcriptional repressor	specific
IMGVR_UViG_2884571153_000002|2884571153|2884571165|297073-340376_23	IMGVR_UViG_2884571153_000002|2884571153|2884571165|297073-340376	gut	Pharynx/Throat	regulatory	Phage regulatory protein CII (CP76)	medium	TRUE	TRUE	Phage regulatory protein CII (CP76)	annotate	FALSE	d__Bacteria;p__Pseudomonadota;c__Gammaproteobacteria;o__Xanthomonadales;f__Xanthomonadaceae;g__Pseudoxanthomonas_A	both	circular_virus_891145|fragment_1_20	32.7735	45.4321	12.6585	0.721375	0.954948	0.829621	0.756047	1.06879	38	regulatory	Transcriptional regulation	CII-like transcriptional activator	0.985075	0.943396	0.88959	Phage regulatory protein CII (CP76)	specific	cluster	Phage regulatory protein CII (CP76)	specific	CII-like transcriptional activator	specific	TRUE	0.9	Phage regulatory protein CII (CP76)	specific	Phage regulatory protein CII (CP76)	specific
IMGVR_UViG_2884571153_000002|2884571153|2884571165|297073-340376_28	IMGVR_UViG_2884571153_000002|2884571153|2884571165|297073-340376	gut	Pharynx/Throat	physiological	Virulence-associated protein E-like domain	medium	TRUE	TRUE	Virulence-associated protein E-like domain	annotate	FALSE	d__Bacteria;p__Pseudomonadota;c__Gammaproteobacteria;o__Xanthomonadales;f__Xanthomonadaceae;g__Pseudoxanthomonas_A	both	circular_virus_279993|fragment_5_61	45.1281	67.4332	22.3051	0.669227	1	1	0.995584	1.11979	26	physiological	Virulence & host interaction	Virulence-associated protein E-like domain	0.998426	1	0.998152	Virulence-associated protein E-like domain	specific	cluster	Virulence-associated protein E-like domain	specific	Virulence-associated protein E-like domain	specific	TRUE	0.9	Virulence-associated protein E-like domain	specific	Virulence-associated protein E-like domain	specific
IMGVR_UViG_2884605888_000002|2884605888|2884605901|1-40358_18	IMGVR_UViG_2884605888_000002|2884605888|2884605901|1-40358	gut	Pharynx/Throat	unclassified		high	FALSE	TRUE		unassigned	TRUE	d__Bacteria;p__Pseudomonadota;c__Gammaproteobacteria;o__Xanthomonadales;f__Xanthomonadaceae;g__Pseudoxanthomonas_A	de_novo	IMGVR_UViG_3300006946_000009|3300006946|Ga0079104_1000481|fragment_1_4	137.247	155.694	18.4466	0.88152	0.726013	0.604991	0.536816	1.23268	66	regulatory	Transcriptional regulation	dicA; HTH-type transcriptional regulator, cell division transcriptional repressor	0.837419	0.656818	0.457179		unassigned	none		unassigned		unassigned	TRUE	0.9	regulatory	category	Transcriptional regulation	L1
IMGVR_UViG_2884605888_000002|2884605888|2884605901|1-40358_20	IMGVR_UViG_2884605888_000002|2884605888|2884605901|1-40358	gut	Pharynx/Throat	regulatory	Phage regulatory protein CII (CP76)	high	TRUE	TRUE	Phage regulatory protein CII (CP76)	annotate	FALSE	d__Bacteria;p__Pseudomonadota;c__Gammaproteobacteria;o__Xanthomonadales;f__Xanthomonadaceae;g__Pseudoxanthomonas_A	both	circular_virus_891145|fragment_1_20	50.3597	54.8724	4.5127	0.91776	0.662428	0.522346	0.515587	1.6423	38	regulatory	Transcriptional regulation	CII-like transcriptional activator	0.880553	0.816078	0.512346	Phage regulatory protein CII (CP76)	specific	cluster	Phage regulatory protein CII (CP76)	specific		unassigned	TRUE	0.9	Phage regulatory protein CII (CP76)	specific	Phage regulatory protein CII (CP76)	specific
IMGVR_UViG_2884605888_000002|2884605888|2884605901|1-40358_24	IMGVR_UViG_2884605888_000002|2884605888|2884605901|1-40358	gut	Pharynx/Throat	physiological	Virulence-associated protein E-like domain	high	TRUE	TRUE	Virulence-associated protein E-like domain	annotate	FALSE	d__Bacteria;p__Pseudomonadota;c__Gammaproteobacteria;o__Xanthomonadales;f__Xanthomonadaceae;g__Pseudoxanthomonas_A	both	IMGVR_UViG_3300021082_000062|3300021082|Ga0210380_10000144|fragment_2_25	50.178	71.5566	21.3786	0.701235	1	1	0.99348	1.05497	7	physiological	Virulence & host interaction	Virulence-associated protein E-like domain	0.998426	0.997344	0.994975	Virulence-associated protein E-like domain	specific	cluster	Virulence-associated protein E-like domain	specific	Virulence-associated protein E-like domain	specific	TRUE	0.9	Virulence-associated protein E-like domain	specific	Virulence-associated protein E-like domain	specific
IMGVR_UViG_2884605888_000002|2884605888|2884605901|1-40358_30	IMGVR_UViG_2884605888_000002|2884605888|2884605901|1-40358	gut	Pharynx/Throat	unclassified		high	FALSE	TRUE		category	TRUE	d__Bacteria;p__Pseudomonadota;c__Gammaproteobacteria;o__Xanthomonadales;f__Xanthomonadaceae;g__Pseudoxanthomonas_A	de_novo	KU927493.2|fragment_4_28	46.2327	58.0657	11.8331	0.796212	0.702598	0.632925	0.571122	1.00081	80	regulatory	Transcriptional regulation	transcriptional regulator	0.912939	0.817045	0.457179	regulatory	category	embedding		unassigned	regulatory	category	TRUE	0.9	Transcriptional regulation	L1	Transcriptional regulation	L1
IMGVR_UViG_2884683641_000001|2884683641|2884683646|15666-81953_28	IMGVR_UViG_2884683641_000001|2884683641|2884683646|15666-81953	soil		unclassified		high	FALSE	TRUE		unassigned	TRUE	d__Bacteria;p__Pseudomonadota;c__Gammaproteobacteria;o__Burkholderiales;f__Burkholderiaceae	de_novo	IMGVR_UViG_3300030524_000001|3300030524|Ga0311357_10000162|fragment_2_55	105.131	122.587	17.4565	0.8576	0.538661	0.351196	0.296815	1.45619	37	physiological	Virulence & host interaction	Virulence protein RhuM family	0.809325	0.506936	0.119332		unassigned	none		unassigned		unassigned	TRUE	0.9	physiological	category	physiological	category
IMGVR_UViG_2884683641_000001|2884683641|2884683646|15666-81953_32	IMGVR_UViG_2884683641_000001|2884683641|2884683646|15666-81953	soil		regulatory	CI-like repressor	high	TRUE	TRUE	CI-like repressor	annotate	FALSE	d__Bacteria;p__Pseudomonadota;c__Gammaproteobacteria;o__Burkholderiales;f__Burkholderiaceae	both	1215097.SAMD00046902.BCZY01000073~89-51144~standalone_virus_29	21.9608	30.4478	8.48699	0.721261	1	0.970285	0.963594	0.88887	29	regulatory	Transcriptional regulation	transcriptional repressor	0.998426	0.997344	0.982659	CI-like repressor	specific	cluster	CI-like repressor	specific	transcriptional repressor	specific	TRUE	0.9	CI-like repressor	specific	CI-like repressor	specific
IMGVR_UViG_2884683641_000001|2884683641|2884683646|15666-81953_70	IMGVR_UViG_2884683641_000001|2884683641|2884683646|15666-81953	soil		regulatory	Putative DnaT-like ssDNA binding protein	high	TRUE	TRUE	Putative DnaT-like ssDNA binding protein	annotate	FALSE	d__Bacteria;p__Pseudomonadota;c__Gammaproteobacteria;o__Burkholderiales;f__Burkholderiaceae	both	JF974313.1|fragment_1_54	8.98986				1	1	1	0.788799	21	regulatory	Transcriptional regulation	Putative DnaT-like ssDNA binding protein	1	1	0.998152	Putative DnaT-like ssDNA binding protein	specific	cluster	Putative DnaT-like ssDNA binding protein	specific	Putative DnaT-like ssDNA binding protein	specific	TRUE	0.9	Putative DnaT-like ssDNA binding protein	specific	Putative DnaT-like ssDNA binding protein	specific
IMGVR_UViG_2884683641_000001|2884683641|2884683646|15666-81953_89	IMGVR_UViG_2884683641_000001|2884683641|2884683646|15666-81953	soil		regulatory	SOS response associated peptidase (SRAP)	high	TRUE	TRUE	SOS response associated peptidase (SRAP)	annotate	FALSE	d__Bacteria;p__Pseudomonadota;c__Gammaproteobacteria;o__Burkholderiales;f__Burkholderiaceae	both	IMGVR_UViG_3300028592_000015|3300028592|Ga0247822_10000022|fragment_3_44	17.22	18.1618	0.94183	0.948142	0.61764	0.47934	0.421651	1.56271	200	regulatory	Signal transduction & two-component systems	SOS response associated peptidase (SRAP)	0.88777	0.816078	0.423423	SOS response associated peptidase (SRAP)	specific	cluster	SOS response associated peptidase (SRAP)	specific		unassigned	TRUE	0.9	SOS response associated peptidase (SRAP)	specific	SOS response associated peptidase (SRAP)	specific
IMGVR_UViG_2884717596_000001|2884717596|2884717596|2709831-2754502_69	IMGVR_UViG_2884717596_000001|2884717596|2884717596|2709831-2754502	soil		unclassified		high	FALSE	TRUE	transcriptional repressor	specific	TRUE	d__Bacteria;p__Bacteroidota;c__Bacteroidia;o__Cytophagales;f__Hymenobacteraceae;g__Solirubrum	de_novo	UGV-GENOME-0294305|fragment_1_20	62.2214	66.5868	4.36533	0.934442	0.901513	0.741546	0.7005	2.29999	9	regulatory	Transcriptional regulation	transcriptional repressor	0.930719	0.906977	0.83542	transcriptional repressor	specific	embedding		unassigned	transcriptional repressor	specific	TRUE	0.9	transcriptional repressor	specific	transcriptional repressor	specific
IMGVR_UViG_2884726235_000001|2884726235|2884726326_9	IMGVR_UViG_2884726235_000001|2884726235|2884726326	soil		unclassified		high	FALSE	TRUE		unassigned	TRUE	d__Bacteria;p__Bacteroidota;c__Bacteroidia;o__Cytophagales;f__Hymenobacteraceae;g__Hymenobacter	de_novo	UGV-GENOME-0321430|fragment_1_9	113.961	114.517	0.555573	0.995149	0.277386	0.138828	0.114499	1.5785	18	regulatory	Transcriptional regulation	Helix-turn-helix	0.653846	0.348901	0.0310811		unassigned	none		unassigned		unassigned	TRUE	0.9		unassigned	regulatory	category
IMGVR_UViG_2884804946_000001|2884804946|2884804949|103807-147963_11	IMGVR_UViG_2884804946_000001|2884804946|2884804949|103807-147963	soil		regulatory	transcriptional repressor	high	TRUE	TRUE	transcriptional repressor	annotate	FALSE	d__Bacteria;p__Pseudomonadota;c__Gammaproteobacteria;o__Pseudomonadales;f__Pseudomonadaceae;g__Pseudomonas_E	both	circular_virus_723800|fragment_2_11	11.8132				1	1	1	0.809348	21	regulatory	Transcriptional regulation	transcriptional repressor	1	1	1	transcriptional repressor	specific	cluster	transcriptional repressor	specific	transcriptional repressor	specific	TRUE	0.9	transcriptional repressor	specific	transcriptional repressor	specific
IMGVR_UViG_2884804946_000001|2884804946|2884804949|103807-147963_13	IMGVR_UViG_2884804946_000001|2884804946|2884804949|103807-147963	soil		regulatory	CII-like transcriptional activator	high	TRUE	TRUE	CII-like transcriptional activator	annotate	FALSE	d__Bacteria;p__Pseudomonadota;c__Gammaproteobacteria;o__Pseudomonadales;f__Pseudomonadaceae;g__Pseudomonas_E	both	circular_virus_272153|fragment_2_30	24.1368	33.0579	8.9211	0.730137	0.874628	0.877203	0.821247	0.61029	68	regulatory	Transcriptional regulation	CII-like transcriptional activator	0.985075	0.972452	0.88959	CII-like transcriptional activator	specific	cluster	CII-like transcriptional activator	specific	CII-like transcriptional activator	specific	TRUE	0.9	CII-like transcriptional activator	specific	CII-like transcriptional activator	specific
IMGVR_UViG_2884804946_000001|2884804946|2884804949|103807-147963_15	IMGVR_UViG_2884804946_000001|2884804946|2884804949|103807-147963	soil		unclassified		high	FALSE	TRUE		unassigned	TRUE	d__Bacteria;p__Pseudomonadota;c__Gammaproteobacteria;o__Pseudomonadales;f__Pseudomonadaceae;g__Pseudomonas_E	de_novo	1130798.SAMEA3393057.CVQW01000011~344256-385110~standalone_virus_28	102.22	102.821	0.601036	0.994155	0.455657	0.38623	0.356106	1.42651	37	regulatory	Transcriptional regulation	transcriptional activator	0.827448	0.816078	0.457179		unassigned	none		unassigned		unassigned	TRUE	0.9	Transcriptional regulation	L1	Transcriptional regulation	L1
IMGVR_UViG_2884804946_000001|2884804946|2884804949|103807-147963_47	IMGVR_UViG_2884804946_000001|2884804946|2884804949|103807-147963	soil		regulatory	SOS response associated peptidase (SRAP)	medium	TRUE	TRUE	SOS response associated peptidase (SRAP)	annotate	FALSE	d__Bacteria;p__Pseudomonadota;c__Gammaproteobacteria;o__Pseudomonadales;f__Pseudomonadaceae;g__Pseudomonas_E	both	UGV-GENOME-0339964_1|fragment_2_7	13.4366	27.2954	13.8589	0.492265	1	0.968022	0.861335	0.454039	70	regulatory	Signal transduction & two-component systems	SOS response associated peptidase (SRAP)	0.998426	0.997344	0.981164	SOS response associated peptidase (SRAP)	specific	cluster	SOS response associated peptidase (SRAP)	specific	SOS response associated peptidase (SRAP)	specific	TRUE	0.9	SOS response associated peptidase (SRAP)	specific	SOS response associated peptidase (SRAP)	specific
IMGVR_UViG_2884804946_000002|2884804946|2884804954|81848-122152_36	IMGVR_UViG_2884804946_000002|2884804946|2884804954|81848-122152	soil		unclassified	anti-repressor Ant	high	FALSE	TRUE	anti-repressor Ant	annotate	FALSE	d__Bacteria;p__Pseudomonadota;c__Gammaproteobacteria;o__Pseudomonadales;f__Pseudomonadaceae;g__Pseudomonas_E	de_novo	KR053199.1|fragment_1_36	20.5415	33.1183	12.5768	0.620246	1	0.986453	0.963602	0.569332	8	regulatory	Transcriptional regulation	anti-repressor Ant	1	0.997344	0.989754	anti-repressor Ant	specific	cluster	anti-repressor Ant	specific	anti-repressor Ant	specific	TRUE	0.9	anti-repressor Ant	specific	anti-repressor Ant	specific
IMGVR_UViG_2884804946_000002|2884804946|2884804954|81848-122152_37	IMGVR_UViG_2884804946_000002|2884804946|2884804954|81848-122152	soil		unclassified	CII-like transcriptional activator	high	FALSE	TRUE	CII-like transcriptional activator	annotate	FALSE	d__Bacteria;p__Pseudomonadota;c__Gammaproteobacteria;o__Pseudomonadales;f__Pseudomonadaceae;g__Pseudomonas_E	de_novo	255451.SAMN03891676.LHVJ01000030~1-159705~chromosome_mixed_111	84.1788	107.057	22.8779	0.786301	0.923262	0.950782	0.917864	0.881938	6	regulatory	Transcriptional regulation	CII-like transcriptional activator	0.983668	0.94109	0.894118	CII-like transcriptional activator	specific	cluster	CII-like transcriptional activator	specific	CII-like transcriptional activator	specific	TRUE	0.9	CII-like transcriptional activator	specific	CII-like transcriptional activator	specific
IMGVR_UViG_2884804946_000002|2884804946|2884804954|81848-122152_38	IMGVR_UViG_2884804946_000002|2884804946|2884804954|81848-122152	soil		unclassified	DNA-binding transcriptional regulator Cro	high	FALSE	TRUE	DNA-binding transcriptional regulator Cro	annotate	FALSE	d__Bacteria;p__Pseudomonadota;c__Gammaproteobacteria;o__Pseudomonadales;f__Pseudomonadaceae;g__Pseudomonas_E	de_novo	circular_virus_858866|fragment_1_53	28.3785	32.002	3.62347	0.886774	0.746055	0.62443	0.557197	0.676997	35	regulatory	Transcriptional regulation	DNA-binding transcriptional regulator Cro	0.95302	0.87395	0.631447	Transcriptional regulation	L1	cluster	Transcriptional regulation	L1	Transcriptional regulation	L1	TRUE	0.9	DNA-binding transcriptional regulator Cro	specific	DNA-binding transcriptional regulator Cro	specific
IMGVR_UViG_2884804946_000002|2884804946|2884804954|81848-122152_39	IMGVR_UViG_2884804946_000002|2884804946|2884804954|81848-122152	soil		unclassified	transcriptional repressor	high	FALSE	TRUE	transcriptional repressor	annotate	FALSE	d__Bacteria;p__Pseudomonadota;c__Gammaproteobacteria;o__Pseudomonadales;f__Pseudomonadaceae;g__Pseudomonas_E	de_novo	IMGVR_UViG_3300008807_000159|3300008807|Ga0115888_126057|fragment_3_21	23.925	27.2913	3.36636	0.876651	1	0.972153	0.967544	1.15801	186	regulatory	Transcriptional regulation	transcriptional repressor	0.994056	0.994687	0.982659	transcriptional repressor	specific	cluster	transcriptional repressor	specific	transcriptional repressor	specific	TRUE	0.9	transcriptional repressor	specific	transcriptional repressor	specific
IMGVR_UViG_2884824123_000001|2884824123|2884824131|432320-466363_23	IMGVR_UViG_2884824123_000001|2884824123|2884824131|432320-466363	soil		regulatory	DNA binding protein	high	TRUE	TRUE	DNA binding protein	annotate	FALSE	d__Bacteria;p__Pseudomonadota;c__Gammaproteobacteria;o__Burkholderiales;f__Burkholderiaceae;g__Telluria	both	IMGVR_UViG_3300006744_000010|3300006744|Ga0101797_1000051|fragment_3_20	40.4315				1	1	1	0.451143	18	regulatory	Transcriptional regulation	DNA binding protein	1	1	1	DNA binding protein	specific	embedding	Transcriptional regulation	L1	DNA binding protein	specific	TRUE	0.9	DNA binding protein	specific	DNA binding protein	specific
IMGVR_UViG_2884824123_000001|2884824123|2884824131|432320-466363_29	IMGVR_UViG_2884824123_000001|2884824123|2884824131|432320-466363	soil		regulatory	late transcriptional activator	high	TRUE	TRUE	late transcriptional activator	annotate	FALSE	d__Bacteria;p__Pseudomonadota;c__Gammaproteobacteria;o__Burkholderiales;f__Burkholderiaceae;g__Telluria	both	MF975721.1|fragment_1_16	71.8554	84.8191	12.9636	0.847161	1	0.981546	0.957809	2.94569	31	regulatory	Transcriptional regulation	late transcriptional activator	0.985075	0.994687	0.981164	late transcriptional activator	specific	embedding	Transcriptional regulation	L1	late transcriptional activator	specific	TRUE	0.9	late transcriptional activator	specific	late transcriptional activator	specific
IMGVR_UViG_2884824123_000001|2884824123|2884824131|432320-466363_39	IMGVR_UViG_2884824123_000001|2884824123|2884824131|432320-466363	soil		regulatory	transcriptional regulator	high	TRUE	TRUE	transcriptional regulator	annotate	FALSE	d__Bacteria;p__Pseudomonadota;c__Gammaproteobacteria;o__Burkholderiales;f__Burkholderiaceae;g__Telluria	both	MK511022.1|fragment_2_4	14.1062	20.9744	6.8682	0.672544	1	0.932293	0.863911	0.997403	12	regulatory	Transcriptional regulation	transcriptional regulator	0.994056	0.994687	0.958005	transcriptional regulator	specific	cluster	transcriptional regulator	specific	transcriptional regulator	specific	TRUE	0.9	transcriptional regulator	specific	transcriptional regulator	specific
IMGVR_UViG_2884824123_000001|2884824123|2884824131|432320-466363_42	IMGVR_UViG_2884824123_000001|2884824123|2884824131|432320-466363	soil		unclassified		medium	FALSE	TRUE	CII-like transcriptional activator	specific	TRUE	d__Bacteria;p__Pseudomonadota;c__Gammaproteobacteria;o__Burkholderiales;f__Burkholderiaceae;g__Telluria	de_novo	IMGVR_UViG_3300024959_000004|3300024959|Ga0208269_100195|fragment_3_6	44.4379	52.8868	8.44886	0.840246	0.935808	0.825698	0.755622	0.828644	13	regulatory	Transcriptional regulation	CII-like transcriptional activator	0.983668	0.94109	0.83542	CII-like transcriptional activator	specific	embedding	Transcriptional regulation	L1	CII-like transcriptional activator	specific	TRUE	0.9	CII-like transcriptional activator	specific	CII-like transcriptional activator	specific
IMGVR_UViG_2884940763_000001|2884940763|2884940763|2885459-2929158_33	IMGVR_UViG_2884940763_000001|2884940763|2884940763|2885459-2929158	soil		regulatory	transcriptional repressor	high	TRUE	TRUE	transcriptional repressor	annotate	FALSE	d__Bacteria;p__Pseudomonadota;c__Gammaproteobacteria;o__Xanthomonadales;f__Xanthomonadaceae;g__Marilutibacter	both	IMGVR_UViG_3300008118_000004|3300008118|Ga0114352_1000061|fragment_1_58	13.7423	17.6874	3.94509	0.776954	0.961807	0.970258	0.974148	0.776046	64	regulatory	Transcriptional regulation	transcriptional repressor	0.998426	0.994687	0.981164	transcriptional repressor	specific	embedding	Transcriptional regulation	L1	transcriptional repressor	specific	TRUE	0.9	transcriptional repressor	specific	transcriptional repressor	specific
IMGVR_UViG_2884968636_000001|2884968636|2884968636|690065-728724_35	IMGVR_UViG_2884968636_000001|2884968636|2884968636|690065-728724	soil		regulatory	late transcriptional activator	high	TRUE	TRUE	late transcriptional activator	annotate	FALSE	d__Bacteria;p__Pseudomonadota;c__Alphaproteobacteria;o__Caulobacterales;f__Caulobacteraceae;g__Caulobacter	both	MK892722.1|fragment_2_20	51.2696	51.455	0.185417	0.996397	0.75027	0.775641	0.740888	1.02429	24	regulatory	Transcriptional regulation	late transcriptional activator	0.95302	0.964052	0.864903	late transcriptional activator	specific	embedding	Transcriptional regulation	L1	late transcriptional activator	specific	TRUE	0.9	late transcriptional activator	specific	late transcriptional activator	specific
IMGVR_UViG_2884968636_000001|2884968636|2884968636|690065-728724_43	IMGVR_UViG_2884968636_000001|2884968636|2884968636|690065-728724	soil		regulatory	gcrA; GcrA cell cycle regulator	high	TRUE	TRUE	gcrA; GcrA cell cycle regulator	annotate	FALSE	d__Bacteria;p__Pseudomonadota;c__Alphaproteobacteria;o__Caulobacterales;f__Caulobacteraceae;g__Caulobacter	both	KY555147.1|fragment_5_171	7.1648	15.1264	7.96161	0.473662	1	1	0.994516	0.423675	106	regulatory	Transcriptional regulation	gcrA; GcrA cell cycle regulator	0.994056	1	0.994975	gcrA; GcrA cell cycle regulator	specific	cluster	gcrA; GcrA cell cycle regulator	specific	gcrA; GcrA cell cycle regulator	specific	TRUE	0.9	gcrA; GcrA cell cycle regulator	specific	gcrA; GcrA cell cycle regulator	specific
IMGVR_UViG_2884968636_000001|2884968636|2884968636|690065-728724_52	IMGVR_UViG_2884968636_000001|2884968636|2884968636|690065-728724	soil		regulatory	transcriptional regulator	high	TRUE	FALSE	transcriptional regulator	annotate	FALSE	d__Bacteria;p__Pseudomonadota;c__Alphaproteobacteria;o__Caulobacterales;f__Caulobacteraceae;g__Caulobacter	annotate	1215097.SAMD00046902.BCZY01000073~89-51144~standalone_virus_32	93.8717	101.297	7.42573	0.926694	0.480762	0.315294	0.261622	0.63673	491	regulatory	Transcriptional regulation	CII-like transcriptional activator	0.737079	0.560334	0.156902	transcriptional regulator	specific	cluster	transcriptional regulator	specific		unassigned	TRUE	0.9	transcriptional regulator	specific	transcriptional regulator	specific
IMGVR_UViG_2884968636_000001|2884968636|2884968636|690065-728724_56	IMGVR_UViG_2884968636_000001|2884968636|2884968636|690065-728724	soil		regulatory	transcriptional repressor	high	TRUE	TRUE	transcriptional repressor	annotate	FALSE	d__Bacteria;p__Pseudomonadota;c__Alphaproteobacteria;o__Caulobacterales;f__Caulobacteraceae;g__Caulobacter	both	IMGVR_UViG_3300012940_000035|3300012940|Ga0164243_10001001|fragment_3_33	25.672				1	1	1	1.1061	18	regulatory	Transcriptional regulation	transcriptional repressor	1	1	1	transcriptional repressor	specific	embedding	Transcriptional regulation	L1	transcriptional repressor	specific	TRUE	0.9	transcriptional repressor	specific	transcriptional repressor	specific
IMGVR_UViG_2885086533_000002|2885086533|2885086543|418257-457305_19	IMGVR_UViG_2885086533_000002|2885086533|2885086543|418257-457305	soil		unclassified		high	FALSE	TRUE	transcriptional repressor	specific	TRUE	d__Bacteria;p__Pseudomonadota;c__Alphaproteobacteria;o__Rhizobiales;f__Rhizobiaceae;g__Phyllobacterium	de_novo	KU977419.1|fragment_2_19	25.2632	36.4613	11.1981	0.692877	1	1	0.99633	0.868895	18	regulatory	Transcriptional regulation	transcriptional repressor	1	1	0.998152	transcriptional repressor	specific	cluster	transcriptional repressor	specific	transcriptional repressor	specific	TRUE	0.9	transcriptional repressor	specific	transcriptional repressor	specific
IMGVR_UViG_2885086533_000002|2885086533|2885086543|418257-457305_23	IMGVR_UViG_2885086533_000002|2885086533|2885086543|418257-457305	soil		regulatory	GapR-like, DNA-binding domain	high	TRUE	TRUE	GapR-like, DNA-binding domain	annotate	FALSE	d__Bacteria;p__Pseudomonadota;c__Alphaproteobacteria;o__Rhizobiales;f__Rhizobiaceae;g__Phyllobacterium	both	circular_virus_536265|fragment_2_41	4.31555				1	1	1	0.581318	55	regulatory	Transcriptional regulation	GapR-like, DNA-binding domain	1	1	1	GapR-like, DNA-binding domain	specific	cluster	GapR-like, DNA-binding domain	specific	GapR-like, DNA-binding domain	specific	TRUE	0.9	GapR-like, DNA-binding domain	specific	GapR-like, DNA-binding domain	specific
IMGVR_UViG_2885086533_000002|2885086533|2885086543|418257-457305_25	IMGVR_UViG_2885086533_000002|2885086533|2885086543|418257-457305	soil		regulatory	gcrA; GcrA cell cycle regulator	high	TRUE	FALSE	gcrA; GcrA cell cycle regulator	annotate	FALSE	d__Bacteria;p__Pseudomonadota;c__Alphaproteobacteria;o__Rhizobiales;f__Rhizobiaceae;g__Phyllobacterium	annotate	circular_virus_828551|fragment_1_24	141.368	163.673	22.3053	0.86372	0.601294	0.43321	0.369979	0.89255	50	regulatory	Transcriptional regulation	excisionase and transcriptional regulator	0.783677	0.550459	0.256649		unassigned	none		unassigned		unassigned	TRUE	0.9		unassigned	Transcriptional regulation	L1
IMGVR_UViG_2885086533_000003|2885086533|2885086560|370550-410229_34	IMGVR_UViG_2885086533_000003|2885086533|2885086560|370550-410229	soil		regulatory	transcription antiterminator	high	TRUE	TRUE	transcription antiterminator	annotate	FALSE	d__Bacteria;p__Pseudomonadota;c__Alphaproteobacteria;o__Rhizobiales;f__Rhizobiaceae;g__Brucella	both	circular_virus_256762|fragment_4_31	21.8214	26.1148	4.29337	0.835596	0.812733	0.627354	0.572852	0.78847	62	regulatory	Other	rfaH; transcriptional antiterminator RfaH	0.961932	0.883929	0.626271	transcription antiterminator	specific	cluster	transcription antiterminator	specific	Other	L1	TRUE	0.9	transcription antiterminator	specific	transcription antiterminator	specific
IMGVR_UViG_2885086533_000003|2885086533|2885086560|370550-410229_39	IMGVR_UViG_2885086533_000003|2885086533|2885086560|370550-410229	soil		regulatory	parB, spo0J; ParB family transcriptional regulator, chromosome partitioning protein	high	TRUE	FALSE	parB, spo0J; ParB family transcriptional regulator, chromosome partitioning protein	annotate	FALSE	d__Bacteria;p__Pseudomonadota;c__Alphaproteobacteria;o__Rhizobiales;f__Rhizobiaceae;g__Brucella	annotate	IMGVR_UViG_3300035696_000042|3300035696|Ga0374055_0006547|fragment_3_25	164.477	168.721	4.24474	0.974842	0.512914	0.422442	0.36643	0.954844	47	regulatory	Transcriptional regulation	parB, spo0J; ParB family transcriptional regulator, chromosome partitioning protein	0.752588	0.664894	0.457179	Transcriptional regulation	L1	cluster	Transcriptional regulation	L1		unassigned	TRUE	0.9	parB, spo0J; ParB family transcriptional regulator, chromosome partitioning protein	specific	parB, spo0J; ParB family transcriptional regulator, chromosome partitioning protein	specific
IMGVR_UViG_2885086533_000003|2885086533|2885086560|370550-410229_42	IMGVR_UViG_2885086533_000003|2885086533|2885086560|370550-410229	soil		regulatory	CII-like transcriptional activator	high	TRUE	TRUE	CII-like transcriptional activator	annotate	FALSE	d__Bacteria;p__Pseudomonadota;c__Alphaproteobacteria;o__Rhizobiales;f__Rhizobiaceae;g__Brucella	both	IMGVR_UViG_3300020385_000019|3300020385|Ga0211677_10000195|fragment_1_48	34.4786	44.0395	9.56091	0.782902	0.784874	0.657789	0.595748	0.659368	66	regulatory	Transcriptional regulation	Phage regulatory protein CII (CP76)	0.942038	0.87395	0.626271	CII-like transcriptional activator	specific	cluster	CII-like transcriptional activator	specific	Transcriptional regulation	L1	TRUE	0.9	CII-like transcriptional activator	specific	CII-like transcriptional activator	specific
IMGVR_UViG_2885086533_000004|2885086533|2885086566|92441-140297_32	IMGVR_UViG_2885086533_000004|2885086533|2885086566|92441-140297	soil		unclassified		high	FALSE	TRUE		unassigned	TRUE	d__Bacteria;p__Pseudomonadota;c__Alphaproteobacteria;o__Rhizobiales;f__Rhizobiaceae;g__Brucella	de_novo	circular_virus_999744|fragment_1_32	72.9435	73.7347	0.791176	0.98927	0.325088	0.346243	0.306523	1.5785	19	regulatory	Transcriptional regulation	Bacterial dnaA protein helix-turn-helix	0.827448	0.816078	0.40534		unassigned	none		unassigned		unassigned	TRUE	0.9	Transcriptional regulation	L1	Transcriptional regulation	L1
IMGVR_UViG_2885086533_000004|2885086533|2885086566|92441-140297_38	IMGVR_UViG_2885086533_000004|2885086533|2885086566|92441-140297	soil		regulatory	GapR-like, DNA-binding domain	high	TRUE	FALSE	GapR-like, DNA-binding domain	annotate	FALSE	d__Bacteria;p__Pseudomonadota;c__Alphaproteobacteria;o__Rhizobiales;f__Rhizobiaceae;g__Brucella	annotate	circular_virus_262609|fragment_2_1	120.626	122.754	2.12885	0.982658	0.264776	0.158057	0.132551	0.622716	20	regulatory	Transcriptional regulation	anti-repressor	0.729927	0.506936	0.090812		unassigned	none		unassigned		unassigned	TRUE	0.9		unassigned	regulatory	category
IMGVR_UViG_2885086533_000004|2885086533|2885086566|92441-140297_56	IMGVR_UViG_2885086533_000004|2885086533|2885086566|92441-140297	soil		physiological	Thoeris anti-defense 2-like domain	high	TRUE	FALSE	Thoeris anti-defense 2-like domain	annotate	FALSE	d__Bacteria;p__Pseudomonadota;c__Alphaproteobacteria;o__Rhizobiales;f__Rhizobiaceae;g__Brucella	annotate	UGV-GENOME-0362297|fragment_2_15	69.1317	74.1997	5.06802	0.931698	0.528316	0.39818	0.357066	0.570948	771	physiological	Defense & anti-defense systems	Thoeris anti-defense 2-like domain	0.7981	0.753731	0.156902	Defense & anti-defense systems	L1	cluster	Defense & anti-defense systems	L1		unassigned	TRUE	0.9	Thoeris anti-defense 2-like domain	specific	Thoeris anti-defense 2-like domain	specific
IMGVR_UViG_2885131123_000002|2885131123|2885131123|809709-894956_60	IMGVR_UViG_2885131123_000002|2885131123|2885131123|809709-894956	gut	Large intestine	metabolic	GGCT; gamma-glutamylcyclotransferase [EC:4.3.2.9]	high	TRUE	TRUE	GGCT; gamma-glutamylcyclotransferase [EC:4.3.2.9]	annotate	FALSE	d__Bacteria;p__Bacillota;c__Clostridia;o__Lachnospirales;f__Lachnospiraceae;g__Otoolea	both	UGV-GENOME-0353857_1|fragment_2_16	64.9535	92.3662	27.4127	0.703217	1	1	0.964914	1.59841	66	metabolic	Amino acid metabolism	GGCT; gamma-glutamylcyclotransferase [EC:4.3.2.9]	0.994737	0.996008	0.989754	GGCT; gamma-glutamylcyclotransferase [EC:4.3.2.9]	specific	cluster	GGCT; gamma-glutamylcyclotransferase [EC:4.3.2.9]	specific	GGCT; gamma-glutamylcyclotransferase [EC:4.3.2.9]	specific	TRUE	0.9	GGCT; gamma-glutamylcyclotransferase [EC:4.3.2.9]	specific	GGCT; gamma-glutamylcyclotransferase [EC:4.3.2.9]	specific
IMGVR_UViG_2885131123_000002|2885131123|2885131123|809709-894956_61	IMGVR_UViG_2885131123_000002|2885131123|2885131123|809709-894956	gut	Large intestine	metabolic	GGCT; gamma-glutamylcyclotransferase [EC:4.3.2.9]	high	TRUE	TRUE	GGCT; gamma-glutamylcyclotransferase [EC:4.3.2.9]	annotate	FALSE	d__Bacteria;p__Bacillota;c__Clostridia;o__Lachnospirales;f__Lachnospiraceae;g__Otoolea	both	UGV-GENOME-0304982|fragment_2_15	31.6186	56.4668	24.8481	0.559952	1	1	0.947663	0.731342	170	metabolic	Amino acid metabolism	GGCT; gamma-glutamylcyclotransferase [EC:4.3.2.9]	0.961932	0.994687	0.982659	GGCT; gamma-glutamylcyclotransferase [EC:4.3.2.9]	specific	cluster	GGCT; gamma-glutamylcyclotransferase [EC:4.3.2.9]	specific	GGCT; gamma-glutamylcyclotransferase [EC:4.3.2.9]	specific	TRUE	0.9	GGCT; gamma-glutamylcyclotransferase [EC:4.3.2.9]	specific	GGCT; gamma-glutamylcyclotransferase [EC:4.3.2.9]	specific
IMGVR_UViG_2885131123_000002|2885131123|2885131123|809709-894956_69	IMGVR_UViG_2885131123_000002|2885131123|2885131123|809709-894956	gut	Large intestine	metabolic	metK; S-adenosylmethionine synthetase [EC:2.5.1.6]	high	TRUE	TRUE	metK; S-adenosylmethionine synthetase [EC:2.5.1.6]	annotate	FALSE	d__Bacteria;p__Bacillota;c__Clostridia;o__Lachnospirales;f__Lachnospiraceae;g__Otoolea	both	1423718.SAMN02369373.AYYP01000010~2124-60082~standalone_virus_21	17.1987				1	1	1	0.760807	47	metabolic	Amino acid metabolism	metK; S-adenosylmethionine synthetase [EC:2.5.1.6]	1	1	1	metK; S-adenosylmethionine synthetase [EC:2.5.1.6]	specific	cluster	metK; S-adenosylmethionine synthetase [EC:2.5.1.6]	specific	metK; S-adenosylmethionine synthetase [EC:2.5.1.6]	specific	TRUE	0.9	metK; S-adenosylmethionine synthetase [EC:2.5.1.6]	specific	metK; S-adenosylmethionine synthetase [EC:2.5.1.6]	specific
IMGVR_UViG_2885131123_000002|2885131123|2885131123|809709-894956_71	IMGVR_UViG_2885131123_000002|2885131123|2885131123|809709-894956	gut	Large intestine	physiological	PemK-like, MazF-like toxin of type II toxin-antitoxin system	high	TRUE	TRUE	PemK-like, MazF-like toxin of type II toxin-antitoxin system	annotate	FALSE	d__Bacteria;p__Bacillota;c__Clostridia;o__Lachnospirales;f__Lachnospiraceae;g__Otoolea	both	circular_virus_170367|fragment_2_76	56.2546	63.6388	7.38415	0.883968	1	0.940702	0.916966	1.76534	9	physiological	Toxin-antitoxin systems	PemK-like, MazF-like toxin of type II toxin-antitoxin system	0.983668	0.972452	0.958005	PemK-like, MazF-like toxin of type II toxin-antitoxin system	specific	cluster	PemK-like, MazF-like toxin of type II toxin-antitoxin system	specific	PemK-like, MazF-like toxin of type II toxin-antitoxin system	specific	TRUE	0.9	PemK-like, MazF-like toxin of type II toxin-antitoxin system	specific	PemK-like, MazF-like toxin of type II toxin-antitoxin system	specific
IMGVR_UViG_2885131123_000002|2885131123|2885131123|809709-894956_83	IMGVR_UViG_2885131123_000002|2885131123|2885131123|809709-894956	gut	Large intestine	regulatory	Enterobacter phage Enc34, ssDNA-binding protein	high	TRUE	TRUE	Enterobacter phage Enc34, ssDNA-binding protein	annotate	FALSE	d__Bacteria;p__Bacillota;c__Clostridia;o__Lachnospirales;f__Lachnospiraceae;g__Otoolea	both	UGV-GENOME-0353857_1|fragment_1_21	9.61391	12.5752	2.96128	0.764514	1	0.877545	0.82236	0.782751	75	regulatory	Transcriptional regulation	Enterobacter phage Enc34, ssDNA-binding protein	0.994056	0.994687	0.958005	Enterobacter phage Enc34, ssDNA-binding protein	specific	cluster	Enterobacter phage Enc34, ssDNA-binding protein	specific	Enterobacter phage Enc34, ssDNA-binding protein	specific	TRUE	0.9	Gp2.5-like ssDNA binding protein and ssDNA annealing protein	specific	Gp2.5-like ssDNA binding protein and ssDNA annealing protein	specific
IMGVR_UViG_2885131123_000002|2885131123|2885131123|809709-894956_89	IMGVR_UViG_2885131123_000002|2885131123|2885131123|809709-894956	gut	Large intestine	unclassified		high	FALSE	TRUE		unassigned	TRUE	d__Bacteria;p__Bacillota;c__Clostridia;o__Lachnospirales;f__Lachnospiraceae;g__Otoolea	de_novo	UGV-GENOME-0314251|fragment_2_9	142.91	156.005	13.0956	0.916057	0.610724	0.515964	0.498876	0.90502	52	regulatory	Transcriptional regulation	Helix-turn-helix	0.837419	0.736648	0.512346		unassigned	none		unassigned		unassigned	TRUE	0.9	Transcriptional regulation	L1	Transcriptional regulation	L1
IMGVR_UViG_2885131123_000002|2885131123|2885131123|809709-894956_92	IMGVR_UViG_2885131123_000002|2885131123|2885131123|809709-894956	gut	Large intestine	regulatory	rghR; HTH-type transcriptional regulator, competence development regulator	high	TRUE	TRUE	rghR; HTH-type transcriptional regulator, competence development regulator	annotate	FALSE	d__Bacteria;p__Bacillota;c__Clostridia;o__Lachnospirales;f__Lachnospiraceae;g__Otoolea	both	circular_virus_635585|fragment_2_16	160.563	165.738	5.17419	0.968781	0.387228	0.267705	0.250286	1.04081	19	regulatory	Transcriptional regulation	transcriptional regulator	0.737079	0.462282	0.191663	Transcriptional regulation	L1	cluster	Transcriptional regulation	L1		unassigned	TRUE	0.9	rghR; HTH-type transcriptional regulator, competence development regulator	specific	rghR; HTH-type transcriptional regulator, competence development regulator	specific
IMGVR_UViG_2885131123_000003|2885131123|2885131135|255603-351105_100	IMGVR_UViG_2885131123_000003|2885131123|2885131135|255603-351105	gut	Large intestine	unclassified	DNA primase	low	FALSE	TRUE	DNA primase	annotate	FALSE	d__Bacteria;p__Bacillota;c__Clostridia;o__Lachnospirales;f__Lachnospiraceae;g__Otoolea	de_novo	1423790.SAMEA2272206.CAKD01000021~1-174008~chromosome_mixed_200	168.602	170.513	1.91025	0.988797	0.298895	0.153053	0.125885	1.25578	9	regulatory	Transcriptional regulation	transcriptional activator	0.585185	0.239493	0.0338346		unassigned	none		unassigned		unassigned	TRUE	0.9		unassigned	regulatory	category
IMGVR_UViG_2885131123_000003|2885131123|2885131135|255603-351105_26	IMGVR_UViG_2885131123_000003|2885131123|2885131135|255603-351105	gut	Large intestine	physiological	spoVG; stage V sporulation protein G	low	FALSE	TRUE	spoVG; stage V sporulation protein G	annotate	FALSE	d__Bacteria;p__Bacillota;c__Clostridia;o__Lachnospirales;f__Lachnospiraceae;g__Otoolea	de_novo	69974.SAMEA2677842.CCND01000001~1-306043~chromosome_mixed_241	171.832	174.644	2.81268	0.983895	0.288836	0.172453	0.147581	3.06178	1	regulatory	Transcriptional regulation	transcription antiterminator	0.737079	0.239493	0.0288936	spoVG; stage V sporulation protein G	specific	cluster	spoVG; stage V sporulation protein G	specific		unassigned	TRUE	0.9	spoVG; stage V sporulation protein G	specific	spoVG; stage V sporulation protein G	specific
IMGVR_UViG_2885131123_000003|2885131123|2885131135|255603-351105_33	IMGVR_UViG_2885131123_000003|2885131123|2885131135|255603-351105	gut	Large intestine	physiological	Antirestriction protein (ArdA)	low	FALSE	TRUE	Antirestriction protein (ArdA)	annotate	FALSE	d__Bacteria;p__Bacillota;c__Clostridia;o__Lachnospirales;f__Lachnospiraceae;g__Otoolea	de_novo	UGV-GENOME-0299386_1|fragment_1_3	221.529	223.512	1.98343	0.991126	0.455494	0.395675	0.400018	1.6336	6	physiological	Defense & anti-defense systems	Antirestriction protein (ArdA)	0.653846	0.656818	0.40534	Antirestriction protein (ArdA)	specific	cluster	Antirestriction protein (ArdA)	specific		unassigned	TRUE	0.9	Antirestriction protein (ArdA)	specific	Antirestriction protein (ArdA)	specific
IMGVR_UViG_2885131123_000003|2885131123|2885131135|255603-351105_36	IMGVR_UViG_2885131123_000003|2885131123|2885131135|255603-351105	gut	Large intestine	regulatory	parB, spo0J; ParB family transcriptional regulator, chromosome partitioning protein	low	FALSE	TRUE	parB, spo0J; ParB family transcriptional regulator, chromosome partitioning protein	annotate	FALSE	d__Bacteria;p__Bacillota;c__Clostridia;o__Lachnospirales;f__Lachnospiraceae;g__Otoolea	de_novo	circular_virus_1307106|fragment_5_16	90.0529	91.5469	1.49403	0.98368	0.595042	0.56355	0.496615	4.38002	21	regulatory	Transcriptional regulation	parB, spo0J; ParB family transcriptional regulator, chromosome partitioning protein	0.752588	0.817045	0.626271	parB, spo0J; ParB family transcriptional regulator, chromosome partitioning protein	specific	cluster	parB, spo0J; ParB family transcriptional regulator, chromosome partitioning protein	specific		unassigned	TRUE	0.9	parB, spo0J; ParB family transcriptional regulator, chromosome partitioning protein	specific	parB, spo0J; ParB family transcriptional regulator, chromosome partitioning protein	specific
IMGVR_UViG_2885131123_000003|2885131123|2885131135|255603-351105_40	IMGVR_UViG_2885131123_000003|2885131123|2885131135|255603-351105	gut	Large intestine	regulatory	Enterobacter phage Enc34, ssDNA-binding protein	medium	TRUE	TRUE	Enterobacter phage Enc34, ssDNA-binding protein	annotate	FALSE	d__Bacteria;p__Bacillota;c__Clostridia;o__Lachnospirales;f__Lachnospiraceae;g__Otoolea	both	1408324.SAMN02841162.JNJK01000006~91373-228546~standalone_virus_23	16.987	31.6862	14.6992	0.536101	1	0.941034	0.881694	0.50097	3	regulatory	Transcriptional regulation	Enterobacter phage Enc34, ssDNA-binding protein	0.998426	0.996008	0.982659	Enterobacter phage Enc34, ssDNA-binding protein	specific	cluster	Enterobacter phage Enc34, ssDNA-binding protein	specific	Enterobacter phage Enc34, ssDNA-binding protein	specific	TRUE	0.9	Gp2.5-like ssDNA binding protein and ssDNA annealing protein	specific	Gp2.5-like ssDNA binding protein and ssDNA annealing protein	specific
IMGVR_UViG_2885131123_000003|2885131123|2885131135|255603-351105_46	IMGVR_UViG_2885131123_000003|2885131123|2885131135|255603-351105	gut	Large intestine	regulatory	transcriptional regulator	medium	TRUE	TRUE	transcriptional regulator	annotate	FALSE	d__Bacteria;p__Bacillota;c__Clostridia;o__Lachnospirales;f__Lachnospiraceae;g__Otoolea	both	IMGVR_UViG_3300012949_000004|3300012949|Ga0153798_10001163|fragment_1_42	28.7082	34.2532	5.54496	0.838118	1	0.911553	0.8496	1.39613	74	regulatory	Transcriptional regulation	transcriptional regulator	0.985075	0.981295	0.929677	transcriptional regulator	specific	cluster	transcriptional regulator	specific	transcriptional regulator	specific	TRUE	0.9	transcriptional regulator	specific	transcriptional regulator	specific
IMGVR_UViG_2885131123_000003|2885131123|2885131135|255603-351105_78	IMGVR_UViG_2885131123_000003|2885131123|2885131135|255603-351105	gut	Large intestine	physiological	Virulence-associated protein E-like domain	low	FALSE	TRUE	Virulence-associated protein E-like domain	annotate	FALSE	d__Bacteria;p__Bacillota;c__Clostridia;o__Lachnospirales;f__Lachnospiraceae;g__Otoolea	de_novo	fragment_4293_4	56.6453	78.6888	22.0434	0.719866	1	0.757115	0.680287	0.829322	23	physiological	Virulence & host interaction	Virulence-associated protein E-like domain	0.988889	0.981295	0.894118	Virulence-associated protein E-like domain	specific	cluster	Virulence-associated protein E-like domain	specific	Virulence-associated protein E-like domain	specific	TRUE	0.9	Virulence-associated protein E-like domain	specific	Virulence-associated protein E-like domain	specific
IMGVR_UViG_2885131123_000003|2885131123|2885131135|255603-351105_83	IMGVR_UViG_2885131123_000003|2885131123|2885131135|255603-351105	gut	Large intestine	unclassified		low	FALSE	TRUE	transcriptional regulator	specific	TRUE	d__Bacteria;p__Bacillota;c__Clostridia;o__Lachnospirales;f__Lachnospiraceae;g__Otoolea	de_novo	circular_plasmid_1374189|fragment_1_9	179.876	204.426	24.5499	0.879908	0.74407	0.607703	0.578249	0.875586	3	regulatory	Transcriptional regulation	transcriptional regulator	0.864407	0.604869	0.457179	transcriptional regulator	specific	cluster	transcriptional regulator	specific		unassigned	TRUE	0.9	transcriptional regulator	specific	transcriptional regulator	specific
IMGVR_UViG_2885155045_000001|2885155045|2885155054|294-40295_15	IMGVR_UViG_2885155045_000001|2885155045|2885155054|294-40295	soil		regulatory	SMARCAL1, HARP; SWI/SNF-related matrix-associated actin-dependent regulator of chromatin subfamily A-like protein 1 [EC:5.6.2.-]	high	TRUE	FALSE	SMARCAL1, HARP; SWI/SNF-related matrix-associated actin-dependent regulator of chromatin subfamily A-like protein 1 [EC:5.6.2.-]	annotate	FALSE	d__Bacteria;p__Bacteroidota;c__Bacteroidia;o__Bacteroidales;f__Bacteroidaceae	annotate	fragment_26738_37	87.532	88.4779	0.945915	0.989309	0.297298	0.180611	0.146982	0.457796	624	regulatory	Transcriptional regulation	SMARCAL1, HARP; SWI/SNF-related matrix-associated actin-dependent regulator of chromatin subfamily A-like protein 1 [EC:5.6.2.-]	0.580645	0.604869	0.0454545	SMARCAL1, HARP; SWI/SNF-related matrix-associated actin-dependent regulator of chromatin subfamily A-like protein 1 [EC:5.6.2.-]	specific	cluster	SMARCAL1, HARP; SWI/SNF-related matrix-associated actin-dependent regulator of chromatin subfamily A-like protein 1 [EC:5.6.2.-]	specific		unassigned	TRUE	0.9	SMARCAL1, HARP; SWI/SNF-related matrix-associated actin-dependent regulator of chromatin subfamily A-like protein 1 [EC:5.6.2.-]	specific	SMARCAL1, HARP; SWI/SNF-related matrix-associated actin-dependent regulator of chromatin subfamily A-like protein 1 [EC:5.6.2.-]	specific
IMGVR_UViG_2885155045_000001|2885155045|2885155054|294-40295_35	IMGVR_UViG_2885155045_000001|2885155045|2885155054|294-40295	soil		physiological	AbiJ N-terminal domain 4	high	TRUE	FALSE	AbiJ N-terminal domain 4	annotate	FALSE	d__Bacteria;p__Bacteroidota;c__Bacteroidia;o__Bacteroidales;f__Bacteroidaceae	annotate	UGV-GENOME-0370971|fragment_3_32	126.971	137.806	10.8349	0.921376	0.423721	0.239253	0.194804	1.7587	140	physiological	Toxin-antitoxin systems	Antitoxin to bacterial toxin RNase LS or RnlA	0.580645	0.374147	0.0506555	Defense & anti-defense systems	L1	cluster	Defense & anti-defense systems	L1		unassigned	TRUE	0.9	AbiJ N-terminal domain 4	specific	AbiJ N-terminal domain 4	specific
IMGVR_UViG_2885155045_000001|2885155045|2885155054|294-40295_5	IMGVR_UViG_2885155045_000001|2885155045|2885155054|294-40295	soil		unclassified		high	FALSE	TRUE	transcriptional repressor	specific	TRUE	d__Bacteria;p__Bacteroidota;c__Bacteroidia;o__Bacteroidales;f__Bacteroidaceae	de_novo	UGV-GENOME-0293383|fragment_1_5	36.4608				1	1	1	1.82804	46	regulatory	Transcriptional regulation	transcriptional repressor	1	1	0.998152	transcriptional repressor	specific	embedding	Transcriptional regulation	L1	transcriptional repressor	specific	TRUE	0.9	transcriptional repressor	specific	transcriptional repressor	specific
IMGVR_UViG_2885155045_000001|2885155045|2885155054|294-40295_6	IMGVR_UViG_2885155045_000001|2885155045|2885155054|294-40295	soil		unclassified		high	FALSE	TRUE	Transcriptional regulation	L1	TRUE	d__Bacteria;p__Bacteroidota;c__Bacteroidia;o__Bacteroidales;f__Bacteroidaceae	de_novo	IMGVR_UViG_3300008107_000108|3300008107|Ga0114340_1000197|fragment_1_6	55.3238	57.4443	2.12049	0.963086	0.766138	0.57022	0.503691	1.83754	33	regulatory	Transcriptional regulation	Bacterial dnaA protein helix-turn-helix	0.887136	0.87395	0.674312	Transcriptional regulation	L1	cluster	Transcriptional regulation	L1	Transcriptional regulation	L1	TRUE	0.9	transcriptional regulator	specific	transcriptional regulator	specific
IMGVR_UViG_2885188861_000002|2885188861|2885188865|15182-51693_8	IMGVR_UViG_2885188861_000002|2885188861|2885188865|15182-51693	gut	Large intestine	unclassified		high	FALSE	TRUE		unassigned	TRUE	d__Bacteria;p__Bacillota;c__Clostridia;o__Lachnospirales;f__Lachnospiraceae;g__Blautia_A	de_novo	UGV-GENOME-0352259|fragment_1_8	86.943	88.4418	1.49886	0.983053	0.44936	0.357299	0.316004	1.50589	48	regulatory	Chromatin/nucleoid organization & epigenetic regulation	Nucleoid-associated protein YejK	0.825658	0.664894	0.306452		unassigned	none		unassigned		unassigned	TRUE	0.9	regulatory	category	Chromatin/nucleoid organization & epigenetic regulation	L1
IMGVR_UViG_2885188861_000003|2885188861|2885188928|51-38113_13	IMGVR_UViG_2885188861_000003|2885188861|2885188928|51-38113	gut	Large intestine	unclassified		low	FALSE	TRUE	Cro/C1-type HTH DNA-binding domain	specific	TRUE	d__Bacteria;p__Bacillota;c__Clostridia;o__Lachnospirales;f__Lachnospiraceae	de_novo	1221996.SAMN03258395.JWJE02000014~422-81211~standalone_virus_59	58.0443	72.6114	14.5671	0.799383	1	0.930007	0.869987	0.641211	26	regulatory	Transcriptional regulation	Cro/C1-type HTH DNA-binding domain	0.985075	0.991453	0.958005	Cro/C1-type HTH DNA-binding domain	specific	embedding	Transcriptional regulation	L1	Cro/C1-type HTH DNA-binding domain	specific	TRUE	0.9	Cro/C1-type HTH DNA-binding domain	specific	Cro/C1-type HTH DNA-binding domain	specific
IMGVR_UViG_2885188861_000003|2885188861|2885188928|51-38113_16	IMGVR_UViG_2885188861_000003|2885188861|2885188928|51-38113	gut	Large intestine	unclassified		low	FALSE	TRUE	Transcriptional regulation	L1	TRUE	d__Bacteria;p__Bacillota;c__Clostridia;o__Lachnospirales;f__Lachnospiraceae	de_novo	UGV-GENOME-0245293|fragment_2_13	143.337	147.941	4.6039	0.96888	0.319665	0.219349	0.201681	1.03968	71	metabolic	Aromatic & xenobiotic degradation	CYP81F; indol-3-yl-methylglucosinolate hydroxylase [EC:1.14.-.-]	0.653846	0.497197	0.156902	Transcriptional regulation	L1	cluster	Transcriptional regulation	L1		unassigned	TRUE	0.9	Transcriptional regulation	L1	Transcriptional regulation	L1
IMGVR_UViG_2885188861_000003|2885188861|2885188928|51-38113_4	IMGVR_UViG_2885188861_000003|2885188861|2885188928|51-38113	gut	Large intestine	physiological	Virulence-associated protein E-like domain	low	FALSE	TRUE	Virulence-associated protein E-like domain	annotate	FALSE	d__Bacteria;p__Bacillota;c__Clostridia;o__Lachnospirales;f__Lachnospiraceae	de_novo	circular_virus_267720|fragment_1_3	56.1265	60.7389	4.61244	0.924061	0.771463	0.565076	0.49751	1.0412	12	physiological	Virulence & host interaction	Virulence-associated protein E-like domain	0.887136	0.816078	0.512346	Virulence-associated protein E-like domain	specific	cluster	Virulence-associated protein E-like domain	specific		unassigned	TRUE	0.9	Virulence-associated protein E-like domain	specific	Virulence-associated protein E-like domain	specific
IMGVR_UViG_2885188861_000003|2885188861|2885188928|51-38113_43	IMGVR_UViG_2885188861_000003|2885188861|2885188928|51-38113	gut	Large intestine	unclassified		low	FALSE	TRUE		unassigned	TRUE	d__Bacteria;p__Bacillota;c__Clostridia;o__Lachnospirales;f__Lachnospiraceae	de_novo	circular_virus_869037|fragment_5_4	66.8759	71.8371	4.96122	0.930938	0.6064	0.432318	0.37419	1.11361	9	regulatory	Transcriptional regulation	sinR; XRE family transcriptional regulator, master regulator for biofilm formation	0.827448	0.550459	0.256649		unassigned	none		unassigned		unassigned	TRUE	0.9	regulatory	category	Transcriptional regulation	L1
IMGVR_UViG_2885437305_000001|2885437305|2885437349_1	IMGVR_UViG_2885437305_000001|2885437305|2885437349	soil	Glacier	regulatory	HTH DNA binding protein	medium	TRUE	FALSE	HTH DNA binding protein	annotate	FALSE	d__Bacteria;p__Bacillota;c__Bacilli;o__Exiguobacteriales;f__Exiguobacteriaceae	annotate	UGV-GENOME-0377643_1|fragment_4_1	162.1	172.945	10.845	0.937292	0.463087	0.367857	0.317032	0.803729	81	regulatory	Transcriptional regulation	Helix-turn-helix domain	0.737079	0.550459	0.277219	HTH DNA binding protein	specific	cluster	HTH DNA binding protein	specific		unassigned	TRUE	0.9	HTH DNA binding protein	specific	HTH DNA binding protein	specific
IMGVR_UViG_2885437305_000001|2885437305|2885437349_42	IMGVR_UViG_2885437305_000001|2885437305|2885437349	soil	Glacier	regulatory	sigma factor	high	TRUE	TRUE	sigma factor	annotate	FALSE	d__Bacteria;p__Bacillota;c__Bacilli;o__Exiguobacteriales;f__Exiguobacteriaceae	both	AP022646.1|fragment_4_2	29.6345	38.7998	9.16533	0.763779	0.958167	0.822589	0.728222	1.20959	5	regulatory	Transcriptional regulation	sigma factor	0.985075	0.94109	0.892655	sigma factor	specific	embedding	Transcriptional regulation	L1	sigma factor	specific	TRUE	0.9	sigma factor	specific	sigma factor	specific
IMGVR_UViG_2885437305_000001|2885437305|2885437349_52	IMGVR_UViG_2885437305_000001|2885437305|2885437349	soil	Glacier	physiological	CRISPR/Cas system associated	high	TRUE	FALSE	CRISPR/Cas system associated	annotate	FALSE	d__Bacteria;p__Bacillota;c__Bacilli;o__Exiguobacteriales;f__Exiguobacteriaceae	annotate	IMGVR_UViG_3300010392_001223|3300010392|Ga0118731_115340508|fragment_1_13	120.064	120.379	0.315361	0.99738	0.286015	0.175947	0.157293	0.952963	246	physiological	Defense & anti-defense systems	Gabija anti-defense 1	0.585185	0.497197	0.0454545	Defense & anti-defense systems	L1	cluster	Defense & anti-defense systems	L1		unassigned	TRUE	0.9	CRISPR/Cas system associated	specific	CRISPR/Cas system associated	specific
IMGVR_UViG_2885437305_000001|2885437305|2885437349_70	IMGVR_UViG_2885437305_000001|2885437305|2885437349	soil	Glacier	unclassified		high	FALSE	TRUE	sigma-K factor	specific	TRUE	d__Bacteria;p__Bacillota;c__Bacilli;o__Exiguobacteriales;f__Exiguobacteriaceae	de_novo	circular_virus_729085|fragment_1_21	92.5026	114.298	21.7951	0.809313	1	0.825956	0.754242	1.15233	55	regulatory	Transcriptional regulation	sigma-K factor	0.985075	0.964052	0.929677	sigma-K factor	specific	embedding		unassigned	sigma-K factor	specific	TRUE	0.9	sigma-K factor	specific	sigma-K factor	specific
IMGVR_UViG_2885465677_000001|2885465677|2885465699|424487-453138_18	IMGVR_UViG_2885465677_000001|2885465677|2885465699|424487-453138	soil		regulatory	transcriptional repressor	high	TRUE	TRUE	transcriptional repressor	annotate	FALSE	d__Bacteria;p__Bacteroidota;c__Bacteroidia;o__Flavobacteriales;f__Flavobacteriaceae;g__Flavobacterium	both	UGV-GENOME-0321548_1|fragment_1_18	12.525	13.1671	0.64215	0.951231	0.409083	0.312295	0.291929	1.4117	7	regulatory	Transcriptional regulation	anti-repressor Ant	0.827448	0.462282	0.103797	Transcriptional regulation	L1	cluster	Transcriptional regulation	L1		unassigned	TRUE	0.9	transcriptional repressor	specific	transcriptional repressor	specific
IMGVR_UViG_2885533247_000001|2885533247|2885533260|194-22649_14	IMGVR_UViG_2885533247_000001|2885533247|2885533260|194-22649	soil		regulatory	anti-repressor Ant	high	TRUE	TRUE	anti-repressor Ant	annotate	FALSE	d__Bacteria;p__Bacillota;c__Bacilli;o__Paenibacillales;f__NBRC-103111;g__Paenibacillus_AM	both	IMGVR_UViG_3300013749_000002|3300013749|Ga0119799_100321|fragment_1_14	5.18319	5.49582	0.312632	0.943115	0.84204	0.901212	0.909553	0.765218	14	regulatory	Transcriptional regulation	anti-repressor Ant	0.985075	0.994687	0.929677	anti-repressor Ant	specific	cluster	anti-repressor Ant	specific	anti-repressor Ant	specific	TRUE	0.9	anti-repressor Ant	specific	anti-repressor Ant	specific
IMGVR_UViG_2885533247_000001|2885533247|2885533260|194-22649_34	IMGVR_UViG_2885533247_000001|2885533247|2885533260|194-22649	soil		regulatory	transcriptional activator	high	TRUE	TRUE	transcriptional activator	annotate	FALSE	d__Bacteria;p__Bacillota;c__Bacilli;o__Paenibacillales;f__NBRC-103111;g__Paenibacillus_AM	both	1291051.SAMD00000437.BBAB01000001~106061-146288~standalone_virus_34	20.9692	30.173	9.20382	0.694965	1	1	0.996336	0.828292	15	regulatory	Transcriptional regulation	transcriptional regulator	1	0.997344	0.998152	transcriptional regulator	specific	embedding		unassigned	transcriptional regulator	specific	TRUE	0.9	transcriptional regulator	specific	transcriptional regulator	specific
IMGVR_UViG_2885533247_000001|2885533247|2885533260|194-22649_36	IMGVR_UViG_2885533247_000001|2885533247|2885533260|194-22649	soil		metabolic	prkA; serine protein kinase	high	TRUE	FALSE	prkA; serine protein kinase	annotate	FALSE	d__Bacteria;p__Bacillota;c__Bacilli;o__Paenibacillales;f__NBRC-103111;g__Paenibacillus_AM	annotate	IMGVR_UViG_3300010392_001223|3300010392|Ga0118731_115340508|fragment_1_13	139.145	145.624	6.47925	0.955507	0.586659	0.377648	0.311673	1.10441	246	physiological	Defense & anti-defense systems	Gabija anti-defense 1	0.653846	0.497197	0.191663	prkA; serine protein kinase	specific	cluster	prkA; serine protein kinase	specific		unassigned	TRUE	0.9	prkA; serine protein kinase	specific	prkA; serine protein kinase	specific
IMGVR_UViG_2885574870_000002|2885574870|2885574880|920047-963919_14	IMGVR_UViG_2885574870_000002|2885574870|2885574880|920047-963919	soil		physiological	toxin of TA system	medium	TRUE	TRUE	toxin of TA system	annotate	FALSE	d__Bacteria;p__Pseudomonadota;c__Alphaproteobacteria;o__Rhizobiales;f__Rhizobiaceae;g__Rhizobium	both	UGV-GENOME-0267691|fragment_3_5	15.4902	16.0656	0.575315	0.96419	0.465959	0.389239	0.41264	1.08839	51	physiological	Toxin-antitoxin systems	toxin	0.930719	0.87395	0.512346	toxin of TA system	specific	cluster	toxin of TA system	specific	Toxin-antitoxin systems	L1	TRUE	0.9	higB-1; toxin HigB-1	specific	higB-1; toxin HigB-1	specific
IMGVR_UViG_2885574870_000002|2885574870|2885574880|920047-963919_15	IMGVR_UViG_2885574870_000002|2885574870|2885574880|920047-963919	soil		physiological	higA-1; antitoxin HigA-1	high	TRUE	TRUE	higA-1; antitoxin HigA-1	annotate	FALSE	d__Bacteria;p__Pseudomonadota;c__Alphaproteobacteria;o__Rhizobiales;f__Rhizobiaceae;g__Rhizobium	both	circular_virus_1080980|fragment_2_15	41.55	44.7073	3.15733	0.929378	0.566457	0.465668	0.404077	1.69122	19	physiological	Toxin-antitoxin systems	higA-1; antitoxin HigA-1	0.887136	0.705061	0.306452	higA-1; antitoxin HigA-1	specific	cluster	higA-1; antitoxin HigA-1	specific		unassigned	TRUE	0.9	higA-1; antitoxin HigA-1	specific	higA-1; antitoxin HigA-1	specific
IMGVR_UViG_2885574870_000002|2885574870|2885574880|920047-963919_17	IMGVR_UViG_2885574870_000002|2885574870|2885574880|920047-963919	soil		physiological	BstA abortive infection system, replication inhibitor	high	TRUE	FALSE	BstA abortive infection system, replication inhibitor	annotate	FALSE	d__Bacteria;p__Pseudomonadota;c__Alphaproteobacteria;o__Rhizobiales;f__Rhizobiaceae;g__Rhizobium	annotate	1118235.SAMEA2272452.CAJH01000004~202826-255323~standalone_virus_22	156.509	179.448	22.939	0.872169	0.787412	0.628553	0.551238	0.782442	28	regulatory	Transcriptional regulation	CII-like transcriptional activator	0.912939	0.816078	0.626271	Defense & anti-defense systems	L1	cluster	Defense & anti-defense systems	L1	regulatory	category	TRUE	0.9	BstA abortive infection system, replication inhibitor	specific	BstA abortive infection system, replication inhibitor	specific
IMGVR_UViG_2885574870_000002|2885574870|2885574880|920047-963919_47	IMGVR_UViG_2885574870_000002|2885574870|2885574880|920047-963919	soil		unclassified		high	FALSE	TRUE		unassigned	TRUE	d__Bacteria;p__Pseudomonadota;c__Alphaproteobacteria;o__Rhizobiales;f__Rhizobiaceae;g__Rhizobium	de_novo	80854.SAMEA4520415.FPLD01000129~1-96382~chromosome_mixed_50	158.735	159.291	0.55632	0.996508	0.447718	0.26609	0.215955	0.837243	4	physiological	Defense & anti-defense systems	AbiTii	0.783677	0.306026	0.10397		unassigned	none		unassigned		unassigned	TRUE	0.9		unassigned	physiological	category
IMGVR_UViG_2885574870_000002|2885574870|2885574880|920047-963919_60	IMGVR_UViG_2885574870_000002|2885574870|2885574880|920047-963919	soil		regulatory	anti-repressor Ant	high	TRUE	TRUE	anti-repressor Ant	annotate	FALSE	d__Bacteria;p__Pseudomonadota;c__Alphaproteobacteria;o__Rhizobiales;f__Rhizobiaceae;g__Rhizobium	both	UGV-GENOME-0224779_1|fragment_2_30	9.37806	9.64907	0.271009	0.971913	0.786901	0.732527	0.705531	1.67675	37	regulatory	Transcriptional regulation	anti-repressor Ant	0.926966	0.87395	0.674312	anti-repressor Ant	specific	cluster	anti-repressor Ant	specific	Transcriptional regulation	L1	TRUE	0.9	anti-repressor Ant	specific	anti-repressor Ant	specific
IMGVR_UViG_2885578801_000002|2885578801|2885578810|261166-303799_4	IMGVR_UViG_2885578801_000002|2885578801|2885578810|261166-303799	soil		regulatory	SOS response associated peptidase (SRAP)	medium	TRUE	TRUE	SOS response associated peptidase (SRAP)	annotate	FALSE	d__Bacteria;p__Pseudomonadota;c__Alphaproteobacteria;o__Rhizobiales;f__Rhizobiaceae;g__Rhizobium	both	IMGVR_UViG_3300011240_000003|3300011240|Ga0122762_100201|fragment_1_23	18.9939	26.7226	7.72873	0.710779	1	0.885891	0.816922	0.736498	103	regulatory	Signal transduction & two-component systems	SOS response associated peptidase (SRAP)	0.983668	0.991453	0.958005	SOS response associated peptidase (SRAP)	specific	cluster	SOS response associated peptidase (SRAP)	specific	SOS response associated peptidase (SRAP)	specific	TRUE	0.9	SOS response associated peptidase (SRAP)	specific	SOS response associated peptidase (SRAP)	specific
IMGVR_UViG_2885578801_000002|2885578801|2885578810|261166-303799_40	IMGVR_UViG_2885578801_000002|2885578801|2885578810|261166-303799	soil		regulatory	transcription antiterminator	medium	TRUE	TRUE	transcription antiterminator	annotate	FALSE	d__Bacteria;p__Pseudomonadota;c__Alphaproteobacteria;o__Rhizobiales;f__Rhizobiaceae;g__Rhizobium	both	1183432.SAMEA3722808.LT009723~601077-643896~standalone_virus_24	9.37163	13.6805	4.3089	0.685034	0.927373	0.669352	0.578165	0.475192	23	regulatory	Transcriptional regulation	transcription antiterminator	0.985075	0.964052	0.864903	transcription antiterminator	specific	cluster	transcription antiterminator	specific	transcription antiterminator	specific	TRUE	0.9	transcription antiterminator	specific	transcription antiterminator	specific
IMGVR_UViG_2885578801_000002|2885578801|2885578810|261166-303799_46	IMGVR_UViG_2885578801_000002|2885578801|2885578810|261166-303799	soil		regulatory	CII-like transcriptional activator	medium	TRUE	TRUE	CII-like transcriptional activator	annotate	FALSE	d__Bacteria;p__Pseudomonadota;c__Alphaproteobacteria;o__Rhizobiales;f__Rhizobiaceae;g__Rhizobium	both	circular_virus_120039|fragment_1_5	53.3957	70.2702	16.8745	0.759863	1	0.887886	0.857115	0.817531	19	regulatory	Transcriptional regulation	CII-like transcriptional activator	0.985075	0.994012	0.958005	CII-like transcriptional activator	specific	cluster	CII-like transcriptional activator	specific	CII-like transcriptional activator	specific	TRUE	0.9	CII-like transcriptional activator	specific	CII-like transcriptional activator	specific
IMGVR_UViG_2885578801_000002|2885578801|2885578810|261166-303799_48	IMGVR_UViG_2885578801_000002|2885578801|2885578810|261166-303799	soil		regulatory	transcriptional repressor	high	TRUE	TRUE	transcriptional repressor	annotate	FALSE	d__Bacteria;p__Pseudomonadota;c__Alphaproteobacteria;o__Rhizobiales;f__Rhizobiaceae;g__Rhizobium	both	IMGVR_UViG_3300026320_000016|3300026320|Ga0209131_1000248|fragment_3_6	31.561	41.6783	10.1173	0.757253	1	0.98034	0.979982	1.04832	72	regulatory	Transcriptional regulation	transcriptional repressor	0.994056	0.997344	0.982659	transcriptional repressor	specific	cluster	transcriptional repressor	specific	transcriptional repressor	specific	TRUE	0.9	transcriptional repressor	specific	transcriptional repressor	specific
IMGVR_UViG_2885593961_000001|2885593961|2885593966|32065-73322_11	IMGVR_UViG_2885593961_000001|2885593961|2885593966|32065-73322	soil		regulatory	anti-repressor Ant	high	TRUE	TRUE	anti-repressor Ant	annotate	FALSE	d__Bacteria;p__Pseudomonadota;c__Gammaproteobacteria;o__Burkholderiales;f__Burkholderiaceae	both	DTR_662304|fragment_1_11	21.2819	24.9106	3.62865	0.854333	1	0.894326	0.887077	2.03496	33	regulatory	Transcriptional regulation	anti-repressor Ant	0.985075	0.981295	0.929677	anti-repressor Ant	specific	cluster	anti-repressor Ant	specific	anti-repressor Ant	specific	TRUE	0.9	anti-repressor Ant	specific	anti-repressor Ant	specific
IMGVR_UViG_2885593961_000001|2885593961|2885593966|32065-73322_6	IMGVR_UViG_2885593961_000001|2885593961|2885593966|32065-73322	soil		regulatory	sinR; XRE family transcriptional regulator, master regulator for biofilm formation	high	TRUE	TRUE	sinR; XRE family transcriptional regulator, master regulator for biofilm formation	annotate	FALSE	d__Bacteria;p__Pseudomonadota;c__Gammaproteobacteria;o__Burkholderiales;f__Burkholderiaceae	both	UGV-GENOME-0249318|fragment_1_6	73.5022	86.6502	13.148	0.848263	0.737786	0.590376	0.537805	1.04861	13	regulatory	Transcriptional regulation	transcriptional regulator	0.912939	0.759542	0.40534	sinR; XRE family transcriptional regulator, master regulator for biofilm formation	specific	cluster	sinR; XRE family transcriptional regulator, master regulator for biofilm formation	specific	regulatory	category	TRUE	0.9	sinR; XRE family transcriptional regulator, master regulator for biofilm formation	specific	sinR; XRE family transcriptional regulator, master regulator for biofilm formation	specific
IMGVR_UViG_2885593961_000002|2885593961|2885593977|16970-95400_103	IMGVR_UViG_2885593961_000002|2885593961|2885593977|16970-95400	soil		physiological	Type VI secretion system (T6SS), amidase effector protein 4	medium	TRUE	FALSE	Type VI secretion system (T6SS), amidase effector protein 4	annotate	FALSE	d__Bacteria;p__Pseudomonadota;c__Gammaproteobacteria;o__Burkholderiales;f__Burkholderiaceae;g__Burkholderia	annotate	fragment_26800_27	63.1904	72.903	9.71256	0.866774	0.389496	0.21318	0.173627	0.653313	13204	regulatory	Transcriptional regulation	Transcriptional repressor NrdR-like, N-terminal domain	0.6	0.506936	0.0288936	Secretion & extracellular processes	L1	cluster	Secretion & extracellular processes	L1		unassigned	TRUE	0.9	Type VI secretion system (T6SS), amidase effector protein 4	specific	Type VI secretion system (T6SS), amidase effector protein 4	specific
IMGVR_UViG_2885593961_000002|2885593961|2885593977|16970-95400_3	IMGVR_UViG_2885593961_000002|2885593961|2885593977|16970-95400	soil		regulatory	SOS response associated peptidase (SRAP)	high	TRUE	TRUE	SOS response associated peptidase (SRAP)	annotate	FALSE	d__Bacteria;p__Pseudomonadota;c__Gammaproteobacteria;o__Burkholderiales;f__Burkholderiaceae;g__Burkholderia	both	IMGVR_UViG_3300025273_000001|3300025273|Ga0209673_1000510|fragment_1_3	27.9565	42.448	14.4915	0.658606	0.909778	0.866543	0.804034	1.13397	105	regulatory	Signal transduction & two-component systems	SOS response associated peptidase (SRAP)	0.961932	0.94109	0.864903	SOS response associated peptidase (SRAP)	specific	embedding	Signal transduction & two-component systems	L1	SOS response associated peptidase (SRAP)	specific	TRUE	0.9	SOS response associated peptidase (SRAP)	specific	SOS response associated peptidase (SRAP)	specific
IMGVR_UViG_2885614368_000001|2885614368|2885614386|3-37621_30	IMGVR_UViG_2885614368_000001|2885614368|2885614386|3-37621	soil		regulatory	transcriptional repressor	high	TRUE	TRUE	transcriptional repressor	annotate	FALSE	d__Bacteria;p__Pseudomonadota;c__Gammaproteobacteria;o__Burkholderiales;f__Burkholderiaceae;g__Burkholderia	both	circular_virus_480363|fragment_3_29	13.2455	14.1942	0.948653	0.933166	0.60868	0.42786	0.365007	0.183467	94	physiological	Toxin-antitoxin systems	higA-1; antitoxin HigA-1	0.783677	0.637523	0.159577	transcriptional repressor	specific	cluster	transcriptional repressor	specific		unassigned	TRUE	0.9	transcriptional repressor	specific	transcriptional repressor	specific
IMGVR_UViG_2885614368_000001|2885614368|2885614386|3-37621_31	IMGVR_UViG_2885614368_000001|2885614368|2885614386|3-37621	soil		physiological	toxin	high	TRUE	TRUE	toxin	annotate	FALSE	d__Bacteria;p__Pseudomonadota;c__Gammaproteobacteria;o__Burkholderiales;f__Burkholderiaceae;g__Burkholderia	both	UGV-GENOME-0264474|fragment_4_10	31.1951	31.7066	0.51153	0.983867	0.467749	0.3541	0.345366	1.15118	29	physiological	Toxin-antitoxin systems	toxin	0.864407	0.765347	0.40534	toxin	specific	cluster	toxin	specific		unassigned	TRUE	0.9	toxin	specific	toxin	specific
IMGVR_UViG_2885614368_000001|2885614368|2885614386|3-37621_45	IMGVR_UViG_2885614368_000001|2885614368|2885614386|3-37621	soil		regulatory	HTH DNA binding protein	medium	TRUE	TRUE	HTH DNA binding protein	annotate	FALSE	d__Bacteria;p__Pseudomonadota;c__Gammaproteobacteria;o__Burkholderiales;f__Burkholderiaceae;g__Burkholderia	both	IMGVR_UViG_3300013105_000026|3300013105|Ga0157369_10000360|fragment_4_3	112.281	136.734	24.4528	0.821165	0.667796	0.476325	0.416421	0.55542	38	regulatory	Transcriptional regulation	transcriptional repressor	0.887136	0.816078	0.420765	HTH DNA binding protein	specific	cluster	HTH DNA binding protein	specific		unassigned	TRUE	0.9	HTH DNA binding protein	specific	HTH DNA binding protein	specific
IMGVR_UViG_2885744061_000001|2885744061|2885744061|479444-513641_35	IMGVR_UViG_2885744061_000001|2885744061|2885744061|479444-513641	soil		regulatory	Phage regulatory protein CII (CP76)	high	TRUE	TRUE	Phage regulatory protein CII (CP76)	annotate	FALSE	d__Bacteria;p__Pseudomonadota;c__Gammaproteobacteria;o__Pseudomonadales;f__Moraxellaceae;g__Acinetobacter	both	1419583.SAMN02770242.AZQQ01000109~792-70943~standalone_virus_66	94.3211	119.045	24.7243	0.792312	0.690587	0.706545	0.712304	0.787127	144	regulatory	Transcriptional regulation	CII-like transcriptional activator	0.912939	0.894309	0.631447	Transcriptional regulation	L1	embedding		unassigned	Transcriptional regulation	L1	TRUE	0.9	Transcriptional regulation	L1	CII-like transcriptional activator	specific
IMGVR_UViG_2885744061_000001|2885744061|2885744061|479444-513641_37	IMGVR_UViG_2885744061_000001|2885744061|2885744061|479444-513641	soil		regulatory	transcriptional repressor	high	TRUE	TRUE	transcriptional repressor	annotate	FALSE	d__Bacteria;p__Pseudomonadota;c__Gammaproteobacteria;o__Pseudomonadales;f__Moraxellaceae;g__Acinetobacter	both	IMGVR_UViG_3300006023_000002|3300006023|Ga0075032_1000147|fragment_2_41	16.2557	18.7026	2.44689	0.869169	1	0.933489	0.893861	1.3369	47	regulatory	Transcriptional regulation	transcriptional repressor	0.985075	0.981295	0.932432	transcriptional repressor	specific	embedding	Transcriptional regulation	L1	transcriptional repressor	specific	TRUE	0.9	transcriptional repressor	specific	transcriptional repressor	specific
IMGVR_UViG_2885744061_000002|2885744061|2885744065|3824-34636_6	IMGVR_UViG_2885744061_000002|2885744061|2885744065|3824-34636	soil		physiological	RelE-like toxin	medium	TRUE	TRUE	RelE-like toxin	annotate	FALSE	d__Bacteria;p__Pseudomonadota;c__Gammaproteobacteria;o__Pseudomonadales;f__Moraxellaceae;g__Acinetobacter	both	NZ_CP036247.1|fragment_1_6	58.62	64.9453	6.32532	0.902605	0.893188	0.655043	0.622344	1.23402	41	physiological	Toxin-antitoxin systems	RelE-like toxin	0.926966	0.894309	0.77748	RelE-like toxin	specific	cluster	RelE-like toxin	specific	RelE-like toxin	specific	TRUE	0.9	RelE-like toxin	specific	RelE-like toxin	specific
IMGVR_UViG_2885744061_000002|2885744061|2885744065|3824-34636_7	IMGVR_UViG_2885744061_000002|2885744061|2885744065|3824-34636	soil		physiological	stbD; antitoxin StbD	high	TRUE	TRUE	stbD; antitoxin StbD	annotate	FALSE	d__Bacteria;p__Pseudomonadota;c__Gammaproteobacteria;o__Pseudomonadales;f__Moraxellaceae;g__Acinetobacter	both	1191460.SAMN02471743.AKIQ01000062~43-83764~standalone_mge_54	96.5894	112.464	15.8751	0.858844	0.871964	0.653124	0.554354	1.2625	6	physiological	Toxin-antitoxin systems	stbD; antitoxin StbD	0.912939	0.759542	0.626271	stbD; antitoxin StbD	specific	cluster	stbD; antitoxin StbD	specific	physiological	category	TRUE	0.9	stbD; antitoxin StbD	specific	stbD; antitoxin StbD	specific
IMGVR_UViG_2885744061_000003|2885744061|2885744072|147374-194764_36	IMGVR_UViG_2885744061_000003|2885744061|2885744072|147374-194764	soil		regulatory	'Cold-shock' DNA-binding domain	high	TRUE	TRUE	'Cold-shock' DNA-binding domain	annotate	FALSE	d__Bacteria;p__Pseudomonadota;c__Gammaproteobacteria;o__Pseudomonadales;f__Moraxellaceae;g__Acinetobacter	both	1256993.SAMN02597446.AZYZ01000034~1-55507~standalone_virus_70	20.6601	22.7221	2.06197	0.909253	0.677767	0.751257	0.734832	1.00594	114	physiological	Stress response & homeostasis	cspA; cold shock protein	0.95302	0.964052	0.83542	cspA; cold shock protein	specific	cluster	cspA; cold shock protein	specific	cspA; cold shock protein	specific	TRUE	0.9	cspA; cold shock protein	specific	cspA; cold shock protein	specific
IMGVR_UViG_2885744061_000003|2885744061|2885744072|147374-194764_49	IMGVR_UViG_2885744061_000003|2885744061|2885744072|147374-194764	soil		regulatory	Phage regulatory protein CII (CP76)	medium	TRUE	TRUE	Phage regulatory protein CII (CP76)	annotate	FALSE	d__Bacteria;p__Pseudomonadota;c__Gammaproteobacteria;o__Pseudomonadales;f__Moraxellaceae;g__Acinetobacter	both	1120927.SAMN01087852.KE007365~355265-441135~standalone_virus_90	34.4354	42.6093	8.17393	0.808166	0.558383	0.575845	0.572587	0.466227	33	regulatory	Transcriptional regulation	CII-like transcriptional activator	0.88777	0.87395	0.512346	Phage regulatory protein CII (CP76)	specific	cluster	Phage regulatory protein CII (CP76)	specific	Transcriptional regulation	L1	TRUE	0.9	Phage regulatory protein CII (CP76)	specific	Phage regulatory protein CII (CP76)	specific
IMGVR_UViG_2885744061_000003|2885744061|2885744072|147374-194764_51	IMGVR_UViG_2885744061_000003|2885744061|2885744072|147374-194764	soil		regulatory	transcriptional repressor	high	TRUE	TRUE	transcriptional repressor	annotate	FALSE	d__Bacteria;p__Pseudomonadota;c__Gammaproteobacteria;o__Pseudomonadales;f__Moraxellaceae;g__Acinetobacter	both	IMGVR_UViG_3300011864_000002|3300011864|Ga0121551_100130|fragment_2_27	15.9444				1	1	1	1.32824	74	regulatory	Transcriptional regulation	transcriptional repressor	1	1	0.998152	transcriptional repressor	specific	cluster	transcriptional repressor	specific	transcriptional repressor	specific	TRUE	0.9	transcriptional repressor	specific	transcriptional repressor	specific
IMGVR_UViG_2885744061_000003|2885744061|2885744072|147374-194764_52	IMGVR_UViG_2885744061_000003|2885744061|2885744072|147374-194764	soil		regulatory	ndpA; nucleoid-associated protein	medium	TRUE	TRUE	ndpA; nucleoid-associated protein	annotate	FALSE	d__Bacteria;p__Pseudomonadota;c__Gammaproteobacteria;o__Pseudomonadales;f__Moraxellaceae;g__Acinetobacter	both	NZ_CP037905.1|fragment_1_28	86.9426	91.669	4.72641	0.94844	0.70735	0.60127	0.536448	2.66313	16	regulatory	Transcriptional regulation	Bacteriophage P7 repressor protein C1	0.837419	0.759542	0.626271		unassigned	none		unassigned		unassigned	TRUE	0.9	Transcriptional regulation	L1	Bacteriophage P7 repressor protein C1	specific
IMGVR_UViG_2885776915_000001|2885776915|2885776938|125-24077_1	IMGVR_UViG_2885776915_000001|2885776915|2885776938|125-24077	soil		regulatory	transcriptional activator	high	TRUE	TRUE	transcriptional activator	annotate	FALSE	d__Bacteria;p__Bacillota;c__Bacilli;o__Bacillales;f__Bacillaceae_G;g__Bacillus_A	both	circular_virus_120855|fragment_1_1	13.907	16.2764	2.36944	0.854425	0.730421	0.713845	0.674645	0.67467	9	regulatory	Transcriptional regulation	transcriptional activator	0.961932	0.913636	0.77748	transcriptional activator	specific	cluster	transcriptional activator	specific	transcriptional activator	specific	TRUE	0.9	transcriptional activator	specific	transcriptional activator	specific
IMGVR_UViG_2885786713_000001|2885786713|2885786750|2-26769_29	IMGVR_UViG_2885786713_000001|2885786713|2885786750|2-26769	soil		regulatory	transcriptional repressor	high	TRUE	TRUE	transcriptional repressor	annotate	FALSE	d__Bacteria;p__Pseudomonadota;c__Gammaproteobacteria;o__Pseudomonadales;f__Pseudomonadaceae;g__Pseudomonas_E	both	fragment_23653_35	18.8487	21.9201	3.07144	0.85988	0.938265	0.890132	0.848584	0.863828	35	regulatory	Transcriptional regulation	transcriptional repressor	0.985075	0.964052	0.892655	transcriptional repressor	specific	cluster	transcriptional repressor	specific	transcriptional repressor	specific	TRUE	0.9	transcriptional repressor	specific	transcriptional repressor	specific
IMGVR_UViG_2885786713_000001|2885786713|2885786750|2-26769_30	IMGVR_UViG_2885786713_000001|2885786713|2885786750|2-26769	soil		unclassified		medium	FALSE	TRUE		unassigned	TRUE	d__Bacteria;p__Pseudomonadota;c__Gammaproteobacteria;o__Pseudomonadales;f__Pseudomonadaceae;g__Pseudomonas_E	de_novo	fragment_29482_30	183.842	184.356	0.514587	0.997209	0.337932	0.217427	0.182541	2.54643	101	regulatory	Signal transduction & two-component systems	K02477; two-component system, LytTR family, response regulator	0.512195	0.239493	0.0338346		unassigned	none		unassigned		unassigned	TRUE	0.9		unassigned	regulatory	category
IMGVR_UViG_2885792518_000001|2885792518|2885792618|3-32997_33	IMGVR_UViG_2885792518_000001|2885792518|2885792618|3-32997	soil		regulatory	transcriptional regulator	high	TRUE	FALSE	transcriptional regulator	annotate	FALSE	d__Bacteria;p__Pseudomonadota;c__Gammaproteobacteria;o__Pseudomonadales;f__Pseudomonadaceae;g__Pseudomonas_E	annotate	fragment_26800_27	60.3285	60.3678	0.0393257	0.999349	0.27528	0.146136	0.119847	0.623725	13204	regulatory	Transcriptional regulation	Transcriptional repressor NrdR-like, N-terminal domain	0.62	0.422285	0.0454545		unassigned	none		unassigned		unassigned	TRUE	0.9		unassigned	regulatory	category
IMGVR_UViG_2885792518_000001|2885792518|2885792618|3-32997_34	IMGVR_UViG_2885792518_000001|2885792518|2885792618|3-32997	soil		unclassified		high	FALSE	TRUE	Transcriptional regulation	L1	TRUE	d__Bacteria;p__Pseudomonadota;c__Gammaproteobacteria;o__Pseudomonadales;f__Pseudomonadaceae;g__Pseudomonas_E	de_novo	UGV-GENOME-0257658|fragment_3_31	90.9645	95.6824	4.71789	0.950692	0.44327	0.393976	0.360446	2.38772	15	regulatory	Transcriptional regulation	anti-repressor	0.809325	0.637523	0.277219	Transcriptional regulation	L1	cluster	Transcriptional regulation	L1		unassigned	TRUE	0.9	anti-repressor Ant	specific	anti-repressor Ant	specific
IMGVR_UViG_2885792518_000001|2885792518|2885792618|3-32997_37	IMGVR_UViG_2885792518_000001|2885792518|2885792618|3-32997	soil		unclassified	transcriptional repressor	high	FALSE	TRUE	transcriptional repressor	annotate	FALSE	d__Bacteria;p__Pseudomonadota;c__Gammaproteobacteria;o__Pseudomonadales;f__Pseudomonadaceae;g__Pseudomonas_E	de_novo	Station209_SUR_ALL_assembly_NODE_1408_length_40421_cov_116.809890|fragment_2_37	31.7114	37.602	5.89067	0.843342	1	0.978474	0.900264	1.16576	22	regulatory	Transcriptional regulation	transcriptional repressor	0.994056	0.994687	0.96875	transcriptional repressor	specific	cluster	transcriptional repressor	specific	transcriptional repressor	specific	TRUE	0.9	transcriptional repressor	specific	transcriptional repressor	specific
IMGVR_UViG_2885792518_000001|2885792518|2885792618|3-32997_38	IMGVR_UViG_2885792518_000001|2885792518|2885792618|3-32997	soil		unclassified	sigma factor	high	FALSE	TRUE	sigma factor	annotate	FALSE	d__Bacteria;p__Pseudomonadota;c__Gammaproteobacteria;o__Pseudomonadales;f__Pseudomonadaceae;g__Pseudomonas_E	de_novo	MK510976.1|fragment_1_14	97.9609	135.063	37.1019	0.725299	1	0.929719	0.829273	1.05633	23	regulatory	Transcriptional regulation	sigma factor	0.985075	0.994012	0.958005	sigma factor	specific	cluster	sigma factor	specific	sigma factor	specific	TRUE	0.9	sigma factor	specific	sigma factor	specific
IMGVR_UViG_2885792518_000001|2885792518|2885792618|3-32997_39	IMGVR_UViG_2885792518_000001|2885792518|2885792618|3-32997	soil		unclassified	CsrA-like regulator	high	FALSE	TRUE	CsrA-like regulator	annotate	FALSE	d__Bacteria;p__Pseudomonadota;c__Gammaproteobacteria;o__Pseudomonadales;f__Pseudomonadaceae;g__Pseudomonas_E	de_novo	IMGVR_UViG_3300021603_000011|3300021603|Ga0226659_10000347|fragment_1_45	21.0131	30.4304	9.41728	0.690531	0.893421	0.754877	0.690663	0.85267	69	regulatory	Transcriptional regulation	Global regulator protein family	0.985075	0.94109	0.709236	CsrA-like regulator	specific	cluster	CsrA-like regulator	specific	Transcriptional regulation	L1	TRUE	0.9	CsrA-like regulator	specific	CsrA-like regulator	specific
IMGVR_UViG_2885792518_000003|2885792518|2885792660|11404-52486_22	IMGVR_UViG_2885792518_000003|2885792518|2885792660|11404-52486	soil		unclassified		high	FALSE	TRUE		unassigned	TRUE	d__Bacteria;p__Pseudomonadota;c__Gammaproteobacteria;o__Pseudomonadales;f__Pseudomonadaceae;g__Pseudomonas	de_novo	fragment_32216_22	135.788	149.114	13.3258	0.910634	0.578978	0.487457	0.437809	0.921894	16	regulatory	Transcriptional regulation	Bacterial dnaA protein helix-turn-helix	0.851827	0.712644	0.396465		unassigned	none		unassigned		unassigned	TRUE	0.9	Transcriptional regulation	L1	Transcriptional regulation	L1
IMGVR_UViG_2885792518_000003|2885792518|2885792660|11404-52486_24	IMGVR_UViG_2885792518_000003|2885792518|2885792660|11404-52486	soil		regulatory	sigma factor	high	TRUE	TRUE	sigma factor	annotate	FALSE	d__Bacteria;p__Pseudomonadota;c__Gammaproteobacteria;o__Pseudomonadales;f__Pseudomonadaceae;g__Pseudomonas	both	NZ_CP046272.1|fragment_6_24	32.5475	32.7257	0.178272	0.994553	0.246968	0.195371	0.201817	2.62828	3	regulatory	Transcriptional regulation	transcriptional repressor	0.783677	0.374147	0.0540811	sigma factor	specific	cluster	sigma factor	specific		unassigned	TRUE	0.9	sigma factor	specific	sigma factor	specific
IMGVR_UViG_2885792518_000003|2885792518|2885792660|11404-52486_29	IMGVR_UViG_2885792518_000003|2885792518|2885792660|11404-52486	soil		regulatory	transcriptional repressor	high	TRUE	TRUE	transcriptional repressor	annotate	FALSE	d__Bacteria;p__Pseudomonadota;c__Gammaproteobacteria;o__Pseudomonadales;f__Pseudomonadaceae;g__Pseudomonas	both	1215097.SAMD00046902.BCZY01000073~89-51144~standalone_virus_29	20.3859	31.4135	11.0276	0.648953	1	1	0.99174	0.825126	29	regulatory	Transcriptional regulation	transcriptional repressor	1	1	0.998152	transcriptional repressor	specific	cluster	transcriptional repressor	specific	transcriptional repressor	specific	TRUE	0.9	transcriptional repressor	specific	transcriptional repressor	specific
IMGVR_UViG_2885802934_000002|2885802934|2885803092|38-32419_32	IMGVR_UViG_2885802934_000002|2885802934|2885803092|38-32419	soil		regulatory	transcriptional regulator	high	TRUE	FALSE	transcriptional regulator	annotate	FALSE	d__Bacteria;p__Pseudomonadota;c__Gammaproteobacteria;o__Pseudomonadales;f__Pseudomonadaceae;g__Pseudomonas_E	annotate	circular_virus_930306|fragment_2_5	46.0701	46.7173	0.647209	0.986146	0.292902	0.166842	0.137002	0.638127	1614	regulatory	Transcriptional regulation	transcription factor	0.617391	0.497197	0.0288936		unassigned	none		unassigned		unassigned	TRUE	0.9		unassigned	regulatory	category
IMGVR_UViG_2885802934_000002|2885802934|2885803092|38-32419_33	IMGVR_UViG_2885802934_000002|2885802934|2885803092|38-32419	soil		unclassified		high	FALSE	TRUE	Transcriptional regulation	L1	TRUE	d__Bacteria;p__Pseudomonadota;c__Gammaproteobacteria;o__Pseudomonadales;f__Pseudomonadaceae;g__Pseudomonas_E	de_novo	MK510968.1|fragment_3_32	88.1345	93.3112	5.17667	0.944522	0.350678	0.267905	0.257568	1.40481	15	regulatory	Transcriptional regulation	anti-repressor Ant	0.737079	0.550459	0.191663	Transcriptional regulation	L1	cluster	Transcriptional regulation	L1		unassigned	TRUE	0.9	anti-repressor Ant	specific	anti-repressor Ant	specific
IMGVR_UViG_2885802934_000002|2885802934|2885803092|38-32419_36	IMGVR_UViG_2885802934_000002|2885802934|2885803092|38-32419	soil		unclassified	transcriptional repressor	high	FALSE	TRUE	transcriptional repressor	annotate	FALSE	d__Bacteria;p__Pseudomonadota;c__Gammaproteobacteria;o__Pseudomonadales;f__Pseudomonadaceae;g__Pseudomonas_E	de_novo	LR796379.1|fragment_1_36	24.6003	28.8994	4.2991	0.851239	1	0.964628	0.932389	1.31974	33	regulatory	Transcriptional regulation	transcriptional repressor	0.994056	0.994687	0.981164	transcriptional repressor	specific	cluster	transcriptional repressor	specific	transcriptional repressor	specific	TRUE	0.9	transcriptional repressor	specific	transcriptional repressor	specific
IMGVR_UViG_2885802934_000002|2885802934|2885803092|38-32419_37	IMGVR_UViG_2885802934_000002|2885802934|2885803092|38-32419	soil		unclassified	sigma factor	high	FALSE	TRUE	sigma factor	annotate	FALSE	d__Bacteria;p__Pseudomonadota;c__Gammaproteobacteria;o__Pseudomonadales;f__Pseudomonadaceae;g__Pseudomonas_E	de_novo	IMGVR_UViG_3300013102_000039|3300013102|Ga0157371_10000465|fragment_1_18	74.9526	122.268	47.3158	0.613017	1	1	0.911226	1.11687	33	regulatory	Transcriptional regulation	sigma factor	0.99661	0.996008	0.989754	sigma factor	specific	cluster	sigma factor	specific	sigma factor	specific	TRUE	0.9	sigma factor	specific	sigma factor	specific
IMGVR_UViG_2885802934_000002|2885802934|2885803092|38-32419_38	IMGVR_UViG_2885802934_000002|2885802934|2885803092|38-32419	soil		unclassified	CsrA-like regulator	high	FALSE	TRUE	CsrA-like regulator	annotate	FALSE	d__Bacteria;p__Pseudomonadota;c__Gammaproteobacteria;o__Pseudomonadales;f__Pseudomonadaceae;g__Pseudomonas_E	de_novo	IMGVR_UViG_3300021603_000011|3300021603|Ga0226659_10000347|fragment_1_45	25.9659	29.6693	3.70347	0.875175	0.781646	0.56426	0.524492	1.05364	69	regulatory	Transcriptional regulation	Global regulator protein family	0.926966	0.817045	0.512346	CsrA-like regulator	specific	cluster	CsrA-like regulator	specific	regulatory	category	TRUE	0.9	CsrA-like regulator	specific	CsrA-like regulator	specific
IMGVR_UViG_2885802934_000003|2885802934|2885803132|3-41698_25	IMGVR_UViG_2885802934_000003|2885802934|2885803132|3-41698	soil		unclassified	anti-termination protein Q-like	high	FALSE	TRUE	anti-termination protein Q-like	annotate	FALSE	d__Bacteria;p__Pseudomonadota;c__Gammaproteobacteria;o__Pseudomonadales;f__Pseudomonadaceae;g__Pseudomonas	de_novo	fragment_32730_25	138.925	157.594	18.669	0.881538	0.87219	0.638911	0.549477	0.917142	15	regulatory	Transcriptional regulation	transcriptional activator	0.912939	0.765347	0.631447	regulatory	category	embedding		unassigned	regulatory	category	TRUE	0.9	Transcriptional regulation	L1	transcriptional activator	specific
IMGVR_UViG_2885802934_000003|2885802934|2885803132|3-41698_34	IMGVR_UViG_2885802934_000003|2885802934|2885803132|3-41698	soil		regulatory	transcriptional repressor	high	TRUE	TRUE	transcriptional repressor	annotate	FALSE	d__Bacteria;p__Pseudomonadota;c__Gammaproteobacteria;o__Pseudomonadales;f__Pseudomonadaceae;g__Pseudomonas	both	AY625898.1|fragment_1_33	30.5468	34.6697	4.12287	0.881081	1	1	0.983912	1.46919	9	regulatory	Transcriptional regulation	transcriptional repressor	0.994056	0.994012	0.989754	transcriptional repressor	specific	cluster	transcriptional repressor	specific	transcriptional repressor	specific	TRUE	0.9	transcriptional repressor	specific	transcriptional repressor	specific
IMGVR_UViG_2885802934_000003|2885802934|2885803132|3-41698_39	IMGVR_UViG_2885802934_000003|2885802934|2885803132|3-41698	soil		regulatory	sigma factor	high	TRUE	TRUE	sigma factor	annotate	FALSE	d__Bacteria;p__Pseudomonadota;c__Gammaproteobacteria;o__Pseudomonadales;f__Pseudomonadaceae;g__Pseudomonas	both	IMGVR_UViG_3300002839_000022|3300002839|JGIcombinedJ43158_10000340|fragment_2_40	22.8933	23.0287	0.13549	0.994116	0.722334	0.63287	0.605077	2.7062	122	regulatory	Transcriptional regulation	transcriptional regulator	0.912939	0.906977	0.457179	sigma factor	specific	cluster	sigma factor	specific	Transcriptional regulation	L1	TRUE	0.9	sigma factor	specific	sigma factor	specific
IMGVR_UViG_2885802934_000003|2885802934|2885803132|3-41698_41	IMGVR_UViG_2885802934_000003|2885802934|2885803132|3-41698	soil		unclassified		high	FALSE	TRUE		unassigned	TRUE	d__Bacteria;p__Pseudomonadota;c__Gammaproteobacteria;o__Pseudomonadales;f__Pseudomonadaceae;g__Pseudomonas	de_novo	1768797.SAMN04299430.LSIG01000089~1-44604~chromosome_mixed_41	113.115	128.435	15.3192	0.880724	0.564501	0.423387	0.377026	1.25393	121	regulatory	Transcriptional regulation	gcrA; GcrA cell cycle regulator	0.653846	0.550459	0.256649		unassigned	none		unassigned		unassigned	TRUE	0.9		unassigned	Transcriptional regulation	L1
IMGVR_UViG_2885808348_000001|2885808348|2885808348|249-53741_26	IMGVR_UViG_2885808348_000001|2885808348|2885808348|249-53741	soil	Loam	unclassified		high	FALSE	TRUE		unassigned	TRUE	d__Bacteria;p__Pseudomonadota;c__Gammaproteobacteria;o__Pseudomonadales;f__Pseudomonadaceae;g__Pseudomonas_E	de_novo	circular_virus_99122|fragment_2_2	172.832	177.298	4.46626	0.974809	0.544043	0.399225	0.344462	0.88427	22	regulatory	Transcriptional regulation	protein kinase; inhibitor of host transcription; positively regulates RNaseIII; negatively on RNaseE	0.653846	0.604869	0.358566		unassigned	none		unassigned		unassigned	TRUE	0.9		unassigned	Transcriptional regulation	L1
IMGVR_UViG_2885808348_000001|2885808348|2885808348|249-53741_27	IMGVR_UViG_2885808348_000001|2885808348|2885808348|249-53741	soil	Loam	regulatory	transcriptional repressor	high	TRUE	TRUE	transcriptional repressor	annotate	FALSE	d__Bacteria;p__Pseudomonadota;c__Gammaproteobacteria;o__Pseudomonadales;f__Pseudomonadaceae;g__Pseudomonas_E	both	IMGVR_UViG_3300026383_000004|3300026383|Ga0256409_1000259|fragment_1_27	28.4359	39.1256	10.6897	0.726786	1	0.971831	0.940414	0.889189	13	regulatory	Transcriptional regulation	transcriptional repressor	0.998426	0.994687	0.981164	transcriptional repressor	specific	cluster	transcriptional repressor	specific	transcriptional repressor	specific	TRUE	0.9	transcriptional repressor	specific	transcriptional repressor	specific
IMGVR_UViG_2885808348_000001|2885808348|2885808348|249-53741_29	IMGVR_UViG_2885808348_000001|2885808348|2885808348|249-53741	soil	Loam	regulatory	CII-like transcriptional activator	high	TRUE	FALSE	CII-like transcriptional activator	annotate	FALSE	d__Bacteria;p__Pseudomonadota;c__Gammaproteobacteria;o__Pseudomonadales;f__Pseudomonadaceae;g__Pseudomonas_E	annotate	1215097.SAMD00046902.BCZY01000073~89-51144~standalone_virus_32	93.8271	137.805	43.9774	0.680871	0.757511	0.670819	0.593347	0.636427	491	regulatory	Transcriptional regulation	CII-like transcriptional activator	0.851827	0.851259	0.512346	CII-like transcriptional activator	specific	cluster	CII-like transcriptional activator	specific	Transcriptional regulation	L1	TRUE	0.9	CII-like transcriptional activator	specific	CII-like transcriptional activator	specific
IMGVR_UViG_2885808348_000001|2885808348|2885808348|249-53741_51	IMGVR_UViG_2885808348_000001|2885808348|2885808348|249-53741	soil	Loam	regulatory	Putative DnaT-like ssDNA binding protein	high	TRUE	TRUE	Putative DnaT-like ssDNA binding protein	annotate	FALSE	d__Bacteria;p__Pseudomonadota;c__Gammaproteobacteria;o__Pseudomonadales;f__Pseudomonadaceae;g__Pseudomonas_E	both	IMGVR_UViG_3300008266_000135|3300008266|Ga0114363_1000157|fragment_2_14	10.2342				1	1	1	1.69384	27	regulatory	Transcriptional regulation	Putative DnaT-like ssDNA binding protein	1	1	0.998152	Putative DnaT-like ssDNA binding protein	specific	cluster	Putative DnaT-like ssDNA binding protein	specific	Putative DnaT-like ssDNA binding protein	specific	TRUE	0.9	Putative DnaT-like ssDNA binding protein	specific	Putative DnaT-like ssDNA binding protein	specific
IMGVR_UViG_2885808348_000001|2885808348|2885808348|249-53741_75	IMGVR_UViG_2885808348_000001|2885808348|2885808348|249-53741	soil	Loam	regulatory	SOS response associated peptidase (SRAP)	high	TRUE	TRUE	SOS response associated peptidase (SRAP)	annotate	FALSE	d__Bacteria;p__Pseudomonadota;c__Gammaproteobacteria;o__Pseudomonadales;f__Pseudomonadaceae;g__Pseudomonas_E	both	IMGVR_UViG_3300028592_000015|3300028592|Ga0247822_10000022|fragment_3_44	22.2455	26.3411	4.09557	0.844518	1	0.89148	0.778964	2.01878	200	regulatory	Signal transduction & two-component systems	SOS response associated peptidase (SRAP)	0.983668	0.964052	0.929677	SOS response associated peptidase (SRAP)	specific	cluster	SOS response associated peptidase (SRAP)	specific	SOS response associated peptidase (SRAP)	specific	TRUE	0.9	SOS response associated peptidase (SRAP)	specific	SOS response associated peptidase (SRAP)	specific
IMGVR_UViG_2885808348_000002|2885808348|2885808367|435183-470657_2	IMGVR_UViG_2885808348_000002|2885808348|2885808367|435183-470657	soil	Loam	regulatory	transcriptional repressor	high	TRUE	TRUE	transcriptional repressor	annotate	FALSE	d__Bacteria;p__Pseudomonadota;c__Gammaproteobacteria;o__Pseudomonadales;f__Pseudomonadaceae;g__Pseudomonas_E	both	IMGVR_UViG_3300024308_000045|3300024308|Ga0247725_1000352|fragment_2_2	23.1959	25.9227	2.72686	0.894808	1	0.976558	0.975363	0.88969	11	regulatory	Transcriptional regulation	transcriptional repressor	0.985075	0.996008	0.982659	transcriptional repressor	specific	cluster	transcriptional repressor	specific	transcriptional repressor	specific	TRUE	0.9	transcriptional repressor	specific	transcriptional repressor	specific
IMGVR_UViG_2885814250_000001|2885814250|2885814250|435064-470538_2	IMGVR_UViG_2885814250_000001|2885814250|2885814250|435064-470538	soil	Loam	regulatory	transcriptional repressor	high	TRUE	TRUE	transcriptional repressor	annotate	FALSE	d__Bacteria;p__Pseudomonadota;c__Gammaproteobacteria;o__Pseudomonadales;f__Pseudomonadaceae;g__Pseudomonas_E	both	IMGVR_UViG_3300024308_000045|3300024308|Ga0247725_1000352|fragment_2_2	23.1792	25.9376	2.75838	0.893653	1	0.976706	0.975469	0.88905	11	regulatory	Transcriptional regulation	transcriptional repressor	0.985075	0.996008	0.982659	transcriptional repressor	specific	cluster	transcriptional repressor	specific	transcriptional repressor	specific	TRUE	0.9	transcriptional repressor	specific	transcriptional repressor	specific
IMGVR_UViG_2885814250_000002|2885814250|2885814266|667927-724833_10	IMGVR_UViG_2885814250_000002|2885814250|2885814266|667927-724833	soil	Loam	regulatory	SOS response associated peptidase (SRAP)	medium	TRUE	TRUE	SOS response associated peptidase (SRAP)	annotate	FALSE	d__Bacteria;p__Pseudomonadota;c__Gammaproteobacteria;o__Pseudomonadales;f__Pseudomonadaceae;g__Pseudomonas_E	both	IMGVR_UViG_3300011240_000003|3300011240|Ga0122762_100201|fragment_1_23	17.2894	21.2877	3.99837	0.812175	1	0.821291	0.730153	0.670404	103	regulatory	Signal transduction & two-component systems	SOS response associated peptidase (SRAP)	0.985075	0.981295	0.932432	SOS response associated peptidase (SRAP)	specific	cluster	SOS response associated peptidase (SRAP)	specific	SOS response associated peptidase (SRAP)	specific	TRUE	0.9	SOS response associated peptidase (SRAP)	specific	SOS response associated peptidase (SRAP)	specific
IMGVR_UViG_2885814250_000002|2885814250|2885814266|667927-724833_34	IMGVR_UViG_2885814250_000002|2885814250|2885814266|667927-724833	soil	Loam	regulatory	Putative DnaT-like ssDNA binding protein	high	TRUE	TRUE	Putative DnaT-like ssDNA binding protein	annotate	FALSE	d__Bacteria;p__Pseudomonadota;c__Gammaproteobacteria;o__Pseudomonadales;f__Pseudomonadaceae;g__Pseudomonas_E	both	1134475.SAMN02470565.JH604589~712-79251~standalone_mge_31	16.4149				1	1	1	0.573183	15	regulatory	Transcriptional regulation	Putative DnaT-like ssDNA binding protein	1	1	1	Putative DnaT-like ssDNA binding protein	specific	cluster	Putative DnaT-like ssDNA binding protein	specific	Putative DnaT-like ssDNA binding protein	specific	TRUE	0.9	Putative DnaT-like ssDNA binding protein	specific	Putative DnaT-like ssDNA binding protein	specific
IMGVR_UViG_2885814250_000002|2885814250|2885814266|667927-724833_56	IMGVR_UViG_2885814250_000002|2885814250|2885814266|667927-724833	soil	Loam	regulatory	CII-like transcriptional activator	high	TRUE	FALSE	CII-like transcriptional activator	annotate	FALSE	d__Bacteria;p__Pseudomonadota;c__Gammaproteobacteria;o__Pseudomonadales;f__Pseudomonadaceae;g__Pseudomonas_E	annotate	1215097.SAMD00046902.BCZY01000073~89-51144~standalone_virus_32	53.7379	78.5991	24.8612	0.683696	0.659324	0.503128	0.433861	0.364503	491	regulatory	Transcriptional regulation	CII-like transcriptional activator	0.7981	0.816078	0.346939	CII-like transcriptional activator	specific	cluster	CII-like transcriptional activator	specific		unassigned	TRUE	0.9	CII-like transcriptional activator	specific	CII-like transcriptional activator	specific
IMGVR_UViG_2885814250_000002|2885814250|2885814266|667927-724833_58	IMGVR_UViG_2885814250_000002|2885814250|2885814266|667927-724833	soil	Loam	regulatory	transcriptional repressor	high	TRUE	TRUE	transcriptional repressor	annotate	FALSE	d__Bacteria;p__Pseudomonadota;c__Gammaproteobacteria;o__Pseudomonadales;f__Pseudomonadaceae;g__Pseudomonas_E	both	circular_virus_854006|fragment_2_12	12.4526	18.0732	5.62063	0.689007	1	0.964417	0.926796	0.94064	50	regulatory	Transcriptional regulation	transcriptional repressor	0.998426	0.997344	0.982659	transcriptional repressor	specific	cluster	transcriptional repressor	specific	transcriptional repressor	specific	TRUE	0.9	transcriptional repressor	specific	transcriptional repressor	specific
IMGVR_UViG_2885830285_000001|2885830285|2885830291_10	IMGVR_UViG_2885830285_000001|2885830285|2885830291	soil		regulatory	transcriptional repressor	high	TRUE	TRUE	transcriptional repressor	annotate	FALSE	d__Bacteria;p__Pseudomonadota;c__Gammaproteobacteria;o__Pseudomonadales;f__Pseudomonadaceae;g__Pseudomonas_E	both	fragment_20660_13	40.6962	56.8683	16.1721	0.715621	1	1	0.995297	1.07618	3	regulatory	Transcriptional regulation	transcriptional repressor	0.998426	0.997344	0.994975	transcriptional repressor	specific	cluster	transcriptional repressor	specific	transcriptional repressor	specific	TRUE	0.9	transcriptional repressor	specific	transcriptional repressor	specific
IMGVR_UViG_2885830285_000001|2885830285|2885830291_11	IMGVR_UViG_2885830285_000001|2885830285|2885830291	soil		regulatory	CII-like transcriptional activator	high	TRUE	FALSE	CII-like transcriptional activator	annotate	FALSE	d__Bacteria;p__Pseudomonadota;c__Gammaproteobacteria;o__Pseudomonadales;f__Pseudomonadaceae;g__Pseudomonas_E	annotate	IMGVR_UViG_3300001784_000012|3300001784|JGI20225J20221_1000690|fragment_3_6	124.547	126.297	1.74992	0.986144	0.285817	0.157294	0.128458	1.72514	659	regulatory	Post-transcriptional / RNA-mediated regulation	Antitermination protein Q	0.580645	0.333916	0.0188285	CII-like transcriptional activator	specific	cluster	CII-like transcriptional activator	specific		unassigned	TRUE	0.9	CII-like transcriptional activator	specific	CII-like transcriptional activator	specific
IMGVR_UViG_2885830285_000001|2885830285|2885830291_13	IMGVR_UViG_2885830285_000001|2885830285|2885830291	soil		regulatory	Phage antitermination protein Q	high	TRUE	FALSE	Phage antitermination protein Q	annotate	FALSE	d__Bacteria;p__Pseudomonadota;c__Gammaproteobacteria;o__Pseudomonadales;f__Pseudomonadaceae;g__Pseudomonas_E	annotate	IMGVR_UViG_3300010392_001223|3300010392|Ga0118731_115340508|fragment_1_13	136.976	138.265	1.28844	0.990681	0.289995	0.163647	0.138613	1.0872	246	physiological	Defense & anti-defense systems	Gabija anti-defense 1	0.6	0.374147	0.0338346	Phage antitermination protein Q	specific	cluster	Phage antitermination protein Q	specific		unassigned	TRUE	0.9	Phage antitermination protein Q	specific	Phage antitermination protein Q	specific
IMGVR_UViG_2885830285_000001|2885830285|2885830291_3	IMGVR_UViG_2885830285_000001|2885830285|2885830291	soil		unclassified		medium	FALSE	TRUE		unassigned	TRUE	d__Bacteria;p__Pseudomonadota;c__Gammaproteobacteria;o__Pseudomonadales;f__Pseudomonadaceae;g__Pseudomonas_E	de_novo	fragment_10558_3	132.281	136.878	4.59705	0.966415	0.417525	0.273713	0.24813	1.33007	2	regulatory	Transcriptional regulation	DNA binding protein	0.825658	0.308012	0.105536		unassigned	none		unassigned		unassigned	TRUE	0.9	regulatory	category	regulatory	category
IMGVR_UViG_2885836633_000001|2885836633|2885836641|44970-104137_59	IMGVR_UViG_2885836633_000001|2885836633|2885836641|44970-104137	soil	Loam	regulatory	transcriptional regulator	high	TRUE	TRUE	transcriptional regulator	annotate	FALSE	d__Bacteria;p__Pseudomonadota;c__Gammaproteobacteria;o__Pseudomonadales;f__Pseudomonadaceae;g__Pseudomonas_E	both	Norman_70_NODE_5_length_44482_cov_22.504423|fragment_1_57	32.3754	32.9642	0.588741	0.98214	0.526179	0.42757	0.400231	2.4297	53	regulatory	Transcriptional regulation	anti-repressor	0.864407	0.765347	0.468	transcriptional regulator	specific	cluster	transcriptional regulator	specific		unassigned	TRUE	0.9	transcriptional regulator	specific	transcriptional regulator	specific
IMGVR_UViG_2885836633_000001|2885836633|2885836641|44970-104137_64	IMGVR_UViG_2885836633_000001|2885836633|2885836641|44970-104137	soil	Loam	unclassified		high	FALSE	TRUE		unassigned	TRUE	d__Bacteria;p__Pseudomonadota;c__Gammaproteobacteria;o__Pseudomonadales;f__Pseudomonadaceae;g__Pseudomonas_E	de_novo	fragment_10642_12	162.149	173.205	11.0566	0.936165	0.347135	0.268506	0.26917	0.876664	73	regulatory	Transcriptional regulation	transcriptional regulator	0.653846	0.604869	0.306452		unassigned	none		unassigned		unassigned	TRUE	0.9		unassigned	Transcriptional regulation	L1
IMGVR_UViG_2885836633_000001|2885836633|2885836641|44970-104137_65	IMGVR_UViG_2885836633_000001|2885836633|2885836641|44970-104137	soil	Loam	regulatory	transcriptional repressor	high	TRUE	TRUE	transcriptional repressor	annotate	FALSE	d__Bacteria;p__Pseudomonadota;c__Gammaproteobacteria;o__Pseudomonadales;f__Pseudomonadaceae;g__Pseudomonas_E	both	1379259.SAMN02471348.AUZV01000022~37-85660~standalone_virus_65	48.0027				1	1	1	0.813242	20	regulatory	Transcriptional regulation	transcriptional repressor	1	1	0.998152	transcriptional repressor	specific	cluster	transcriptional repressor	specific	transcriptional repressor	specific	TRUE	0.9	transcriptional repressor	specific	transcriptional repressor	specific
IMGVR_UViG_2885842184_000001|2885842184|2885842206|278862-315524_43	IMGVR_UViG_2885842184_000001|2885842184|2885842206|278862-315524	soil	Loam	regulatory	transcriptional repressor	high	TRUE	TRUE	transcriptional repressor	annotate	FALSE	d__Bacteria;p__Pseudomonadota;c__Gammaproteobacteria;o__Pseudomonadales;f__Pseudomonadaceae;g__Pseudomonas_E	both	circular_virus_870606|fragment_1_22	31.2461	41.0951	9.84905	0.760335	1	0.982214	0.95665	1.38243	48	regulatory	Transcriptional regulation	transcriptional repressor	0.994056	0.994687	0.982659	transcriptional repressor	specific	cluster	transcriptional repressor	specific	transcriptional repressor	specific	TRUE	0.9	transcriptional repressor	specific	transcriptional repressor	specific
IMGVR_UViG_2885842184_000002|2885842184|2885842217|16510-69493_22	IMGVR_UViG_2885842184_000002|2885842184|2885842217|16510-69493	soil	Loam	regulatory	Putative DnaT-like ssDNA binding protein	high	TRUE	TRUE	Putative DnaT-like ssDNA binding protein	annotate	FALSE	d__Bacteria;p__Pseudomonadota;c__Gammaproteobacteria;o__Pseudomonadales;f__Pseudomonadaceae;g__Pseudomonas_E	both	IMGVR_UViG_3300031722_000032|3300031722|Ga0311351_10000177|fragment_1_23	5.3981				1	1	1	0.836213	12	regulatory	Transcriptional regulation	Putative DnaT-like ssDNA binding protein	1	1	1	Putative DnaT-like ssDNA binding protein	specific	cluster	Putative DnaT-like ssDNA binding protein	specific	Putative DnaT-like ssDNA binding protein	specific	TRUE	0.9	Putative DnaT-like ssDNA binding protein	specific	Putative DnaT-like ssDNA binding protein	specific
IMGVR_UViG_2885842184_000002|2885842184|2885842217|16510-69493_38	IMGVR_UViG_2885842184_000002|2885842184|2885842217|16510-69493	soil	Loam	unclassified	hicA; mRNA interferase HicA [EC:3.1.-.-]	high	FALSE	TRUE	hicA; mRNA interferase HicA [EC:3.1.-.-]	annotate	FALSE	d__Bacteria;p__Pseudomonadota;c__Gammaproteobacteria;o__Pseudomonadales;f__Pseudomonadaceae;g__Pseudomonas_E	de_novo	circular_virus_63158|fragment_2_38	39.5389	88.5344	48.9956	0.446593	1	0.978012	0.976701	0.447382	162	physiological	Toxin-antitoxin systems	toxin	0.961932	0.994687	0.981164	toxin	specific	cluster	toxin	specific	toxin	specific	TRUE	0.9	toxin	specific	toxin	specific
IMGVR_UViG_2885842184_000002|2885842184|2885842217|16510-69493_39	IMGVR_UViG_2885842184_000002|2885842184|2885842217|16510-69493	soil	Loam	physiological	hicB; antitoxin HicB	high	TRUE	TRUE	hicB; antitoxin HicB	annotate	FALSE	d__Bacteria;p__Pseudomonadota;c__Gammaproteobacteria;o__Pseudomonadales;f__Pseudomonadaceae;g__Pseudomonas_E	both	circular_virus_1440862|fragment_2_19	40.4007	54.3493	13.9486	0.743353	1	0.937647	0.821627	0.999	53	physiological	Toxin-antitoxin systems	hicB; antitoxin HicB	0.994056	0.994687	0.96875	hicB; antitoxin HicB	specific	cluster	hicB; antitoxin HicB	specific	hicB; antitoxin HicB	specific	TRUE	0.9	hicB; antitoxin HicB	specific	hicB; antitoxin HicB	specific
IMGVR_UViG_2885842184_000002|2885842184|2885842217|16510-69493_46	IMGVR_UViG_2885842184_000002|2885842184|2885842217|16510-69493	soil	Loam	regulatory	anti-repressor Ant	high	TRUE	TRUE	anti-repressor Ant	annotate	FALSE	d__Bacteria;p__Pseudomonadota;c__Gammaproteobacteria;o__Pseudomonadales;f__Pseudomonadaceae;g__Pseudomonas_E	both	circular_virus_92774|fragment_1_46	10.805	12.9545	2.14946	0.834076	1	0.948133	0.956511	1.56096	41	regulatory	Transcriptional regulation	anti-repressor Ant	0.985075	0.994687	0.929677	anti-repressor Ant	specific	cluster	anti-repressor Ant	specific	anti-repressor Ant	specific	TRUE	0.9	anti-repressor Ant	specific	anti-repressor Ant	specific
IMGVR_UViG_2885842184_000002|2885842184|2885842217|16510-69493_47	IMGVR_UViG_2885842184_000002|2885842184|2885842217|16510-69493	soil	Loam	regulatory	CII-like transcriptional activator	high	TRUE	FALSE	CII-like transcriptional activator	annotate	FALSE	d__Bacteria;p__Pseudomonadota;c__Gammaproteobacteria;o__Pseudomonadales;f__Pseudomonadaceae;g__Pseudomonas_E	annotate	1981675.SAMN06771399.NEHE01000004~1-414240~chromosome_mixed_63	86.7365	121.118	34.3816	0.716132	0.670743	0.563592	0.510321	0.376615	2	regulatory	Transcriptional regulation	CII-like transcriptional activator	0.912939	0.753731	0.512346	CII-like transcriptional activator	specific	cluster	CII-like transcriptional activator	specific	regulatory	category	TRUE	0.9	CII-like transcriptional activator	specific	CII-like transcriptional activator	specific
IMGVR_UViG_2885842184_000002|2885842184|2885842217|16510-69493_49	IMGVR_UViG_2885842184_000002|2885842184|2885842217|16510-69493	soil	Loam	regulatory	CI-like repressor	high	TRUE	TRUE	CI-like repressor	annotate	FALSE	d__Bacteria;p__Pseudomonadota;c__Gammaproteobacteria;o__Pseudomonadales;f__Pseudomonadaceae;g__Pseudomonas_E	both	circular_virus_383559|fragment_2_11	33.0858	36.0122	2.92645	0.918737	0.783511	0.813413	0.83346	1.15495	8	regulatory	Transcriptional regulation	transcriptional repressor	0.942038	0.906977	0.864903	CI-like repressor	specific	cluster	CI-like repressor	specific	transcriptional repressor	specific	TRUE	0.9	CI-like repressor	specific	CI-like repressor	specific
IMGVR_UViG_2885842184_000002|2885842184|2885842217|16510-69493_68	IMGVR_UViG_2885842184_000002|2885842184|2885842217|16510-69493	soil	Loam	regulatory	ndpA; nucleoid-associated protein	high	TRUE	FALSE	ndpA; nucleoid-associated protein	annotate	FALSE	d__Bacteria;p__Pseudomonadota;c__Gammaproteobacteria;o__Pseudomonadales;f__Pseudomonadaceae;g__Pseudomonas_E	annotate	fragment_26800_27	111.881	115.337	3.45684	0.970028	0.266788	0.128591	0.106229	1.15671	13204	regulatory	Transcriptional regulation	Transcriptional repressor NrdR-like, N-terminal domain	0.585185	0.308012	0.0188285	ndpA; nucleoid-associated protein	specific	cluster	ndpA; nucleoid-associated protein	specific		unassigned	TRUE	0.9	ndpA; nucleoid-associated protein	specific	ndpA; nucleoid-associated protein	specific
IMGVR_UViG_2885847919_000001|2885847919|2885847919|324074-359544_43	IMGVR_UViG_2885847919_000001|2885847919|2885847919|324074-359544	soil	Loam	regulatory	transcriptional repressor	high	TRUE	TRUE	transcriptional repressor	annotate	FALSE	d__Bacteria;p__Pseudomonadota;c__Gammaproteobacteria;o__Pseudomonadales;f__Pseudomonadaceae;g__Pseudomonas_E	both	circular_virus_870606|fragment_1_22	15.7944	25.6681	9.87371	0.615332	1	0.987442	0.97772	0.698799	48	regulatory	Transcriptional regulation	transcriptional repressor	0.998426	0.997344	0.993548	transcriptional repressor	specific	cluster	transcriptional repressor	specific	transcriptional repressor	specific	TRUE	0.9	transcriptional repressor	specific	transcriptional repressor	specific
IMGVR_UViG_2885847919_000002|2885847919|2885847936|249-53741_26	IMGVR_UViG_2885847919_000002|2885847919|2885847936|249-53741	soil	Loam	unclassified		high	FALSE	TRUE		unassigned	TRUE	d__Bacteria;p__Pseudomonadota;c__Gammaproteobacteria;o__Pseudomonadales;f__Pseudomonadaceae;g__Pseudomonas_E	de_novo	circular_virus_99122|fragment_2_2	172.38	175.387	3.00732	0.982853	0.528907	0.391232	0.337796	0.881958	22	regulatory	Transcriptional regulation	protein kinase; inhibitor of host transcription; positively regulates RNaseIII; negatively on RNaseE	0.729927	0.664894	0.40534		unassigned	none		unassigned		unassigned	TRUE	0.9		unassigned	Transcriptional regulation	L1
IMGVR_UViG_2885847919_000002|2885847919|2885847936|249-53741_27	IMGVR_UViG_2885847919_000002|2885847919|2885847936|249-53741	soil	Loam	regulatory	transcriptional repressor	high	TRUE	TRUE	transcriptional repressor	annotate	FALSE	d__Bacteria;p__Pseudomonadota;c__Gammaproteobacteria;o__Pseudomonadales;f__Pseudomonadaceae;g__Pseudomonas_E	both	IMGVR_UViG_3300026383_000004|3300026383|Ga0256409_1000259|fragment_1_27	28.8012	39.6719	10.8708	0.725984	1	0.970864	0.940029	0.900611	13	regulatory	Transcriptional regulation	transcriptional repressor	0.994737	0.994687	0.981164	transcriptional repressor	specific	cluster	transcriptional repressor	specific	transcriptional repressor	specific	TRUE	0.9	transcriptional repressor	specific	transcriptional repressor	specific
IMGVR_UViG_2885847919_000002|2885847919|2885847936|249-53741_29	IMGVR_UViG_2885847919_000002|2885847919|2885847936|249-53741	soil	Loam	regulatory	CII-like transcriptional activator	high	TRUE	FALSE	CII-like transcriptional activator	annotate	FALSE	d__Bacteria;p__Pseudomonadota;c__Gammaproteobacteria;o__Pseudomonadales;f__Pseudomonadaceae;g__Pseudomonas_E	annotate	1215097.SAMD00046902.BCZY01000073~89-51144~standalone_virus_32	92.2503	136.245	43.9951	0.677089	0.757223	0.671408	0.593738	0.625732	491	regulatory	Transcriptional regulation	CII-like transcriptional activator	0.851827	0.851259	0.512346	CII-like transcriptional activator	specific	cluster	CII-like transcriptional activator	specific	Transcriptional regulation	L1	TRUE	0.9	CII-like transcriptional activator	specific	CII-like transcriptional activator	specific
IMGVR_UViG_2885847919_000002|2885847919|2885847936|249-53741_51	IMGVR_UViG_2885847919_000002|2885847919|2885847936|249-53741	soil	Loam	regulatory	Putative DnaT-like ssDNA binding protein	high	TRUE	TRUE	Putative DnaT-like ssDNA binding protein	annotate	FALSE	d__Bacteria;p__Pseudomonadota;c__Gammaproteobacteria;o__Pseudomonadales;f__Pseudomonadaceae;g__Pseudomonas_E	both	IMGVR_UViG_3300008266_000135|3300008266|Ga0114363_1000157|fragment_2_14	9.94583				1	1	1	1.64611	27	regulatory	Transcriptional regulation	Putative DnaT-like ssDNA binding protein	1	1	0.998152	Putative DnaT-like ssDNA binding protein	specific	cluster	Putative DnaT-like ssDNA binding protein	specific	Putative DnaT-like ssDNA binding protein	specific	TRUE	0.9	Putative DnaT-like ssDNA binding protein	specific	Putative DnaT-like ssDNA binding protein	specific
IMGVR_UViG_2885847919_000002|2885847919|2885847936|249-53741_75	IMGVR_UViG_2885847919_000002|2885847919|2885847936|249-53741	soil	Loam	regulatory	SOS response associated peptidase (SRAP)	high	TRUE	TRUE	SOS response associated peptidase (SRAP)	annotate	FALSE	d__Bacteria;p__Pseudomonadota;c__Gammaproteobacteria;o__Pseudomonadales;f__Pseudomonadaceae;g__Pseudomonas_E	both	IMGVR_UViG_3300028592_000015|3300028592|Ga0247822_10000022|fragment_3_44	22.2258	26.3833	4.15753	0.842418	1	0.892255	0.785399	2.01699	200	regulatory	Signal transduction & two-component systems	SOS response associated peptidase (SRAP)	0.983668	0.964052	0.929677	SOS response associated peptidase (SRAP)	specific	cluster	SOS response associated peptidase (SRAP)	specific	SOS response associated peptidase (SRAP)	specific	TRUE	0.9	SOS response associated peptidase (SRAP)	specific	SOS response associated peptidase (SRAP)	specific
IMGVR_UViG_2885853826_000001|2885853826|2885853826|825700-882606_10	IMGVR_UViG_2885853826_000001|2885853826|2885853826|825700-882606	soil	Loam	regulatory	SOS response associated peptidase (SRAP)	medium	TRUE	TRUE	SOS response associated peptidase (SRAP)	annotate	FALSE	d__Bacteria;p__Pseudomonadota;c__Gammaproteobacteria;o__Pseudomonadales;f__Pseudomonadaceae;g__Pseudomonas_E	both	IMGVR_UViG_3300011240_000003|3300011240|Ga0122762_100201|fragment_1_23	17.362	21.2495	3.88757	0.817052	1	0.819579	0.728456	0.67322	103	regulatory	Signal transduction & two-component systems	SOS response associated peptidase (SRAP)	0.985075	0.981295	0.932432	SOS response associated peptidase (SRAP)	specific	cluster	SOS response associated peptidase (SRAP)	specific	SOS response associated peptidase (SRAP)	specific	TRUE	0.9	SOS response associated peptidase (SRAP)	specific	SOS response associated peptidase (SRAP)	specific
IMGVR_UViG_2885853826_000001|2885853826|2885853826|825700-882606_34	IMGVR_UViG_2885853826_000001|2885853826|2885853826|825700-882606	soil	Loam	regulatory	Putative DnaT-like ssDNA binding protein	high	TRUE	TRUE	Putative DnaT-like ssDNA binding protein	annotate	FALSE	d__Bacteria;p__Pseudomonadota;c__Gammaproteobacteria;o__Pseudomonadales;f__Pseudomonadaceae;g__Pseudomonas_E	both	1134475.SAMN02470565.JH604589~712-79251~standalone_mge_31	16.9233				1	1	1	0.590937	15	regulatory	Transcriptional regulation	Putative DnaT-like ssDNA binding protein	1	1	1	Putative DnaT-like ssDNA binding protein	specific	cluster	Putative DnaT-like ssDNA binding protein	specific	Putative DnaT-like ssDNA binding protein	specific	TRUE	0.9	Putative DnaT-like ssDNA binding protein	specific	Putative DnaT-like ssDNA binding protein	specific
IMGVR_UViG_2885853826_000001|2885853826|2885853826|825700-882606_56	IMGVR_UViG_2885853826_000001|2885853826|2885853826|825700-882606	soil	Loam	regulatory	CII-like transcriptional activator	high	TRUE	FALSE	CII-like transcriptional activator	annotate	FALSE	d__Bacteria;p__Pseudomonadota;c__Gammaproteobacteria;o__Pseudomonadales;f__Pseudomonadaceae;g__Pseudomonas_E	annotate	1215097.SAMD00046902.BCZY01000073~89-51144~standalone_virus_32	54.2987	79.2546	24.956	0.685117	0.661201	0.507291	0.43801	0.368307	491	regulatory	Transcriptional regulation	CII-like transcriptional activator	0.809325	0.816078	0.346939	CII-like transcriptional activator	specific	cluster	CII-like transcriptional activator	specific		unassigned	TRUE	0.9	CII-like transcriptional activator	specific	CII-like transcriptional activator	specific
IMGVR_UViG_2885853826_000001|2885853826|2885853826|825700-882606_58	IMGVR_UViG_2885853826_000001|2885853826|2885853826|825700-882606	soil	Loam	regulatory	transcriptional repressor	high	TRUE	TRUE	transcriptional repressor	annotate	FALSE	d__Bacteria;p__Pseudomonadota;c__Gammaproteobacteria;o__Pseudomonadales;f__Pseudomonadaceae;g__Pseudomonas_E	both	circular_virus_854006|fragment_2_12	12.4898	17.9594	5.46956	0.695448	1	0.970982	0.921181	0.943455	50	regulatory	Transcriptional regulation	transcriptional repressor	0.998426	0.996008	0.982659	transcriptional repressor	specific	cluster	transcriptional repressor	specific	transcriptional repressor	specific	TRUE	0.9	transcriptional repressor	specific	transcriptional repressor	specific
IMGVR_UViG_2885853826_000002|2885853826|2885853842|435065-470539_2	IMGVR_UViG_2885853826_000002|2885853826|2885853842|435065-470539	soil	Loam	regulatory	transcriptional repressor	high	TRUE	TRUE	transcriptional repressor	annotate	FALSE	d__Bacteria;p__Pseudomonadota;c__Gammaproteobacteria;o__Pseudomonadales;f__Pseudomonadaceae;g__Pseudomonas_E	both	IMGVR_UViG_3300024308_000045|3300024308|Ga0247725_1000352|fragment_2_2	23.148	25.6684	2.52041	0.901809	1	0.976027	0.974851	0.887853	11	regulatory	Transcriptional regulation	transcriptional repressor	0.985075	0.994687	0.982659	transcriptional repressor	specific	cluster	transcriptional repressor	specific	transcriptional repressor	specific	TRUE	0.9	transcriptional repressor	specific	transcriptional repressor	specific
IMGVR_UViG_2885859724_000001|2885859724|2885859774|217546-251348_10	IMGVR_UViG_2885859724_000001|2885859724|2885859774|217546-251348	soil	Loam	regulatory	CII-like transcriptional activator	high	TRUE	TRUE	CII-like transcriptional activator	annotate	FALSE	d__Bacteria;p__Pseudomonadota;c__Gammaproteobacteria;o__Pseudomonadales;f__Pseudomonadaceae;g__Pseudomonas_E	both	Station205_MES_ALL_assembly_NODE_397_length_59996_cov_2.742714_1|fragment_1_13	34.4433	45.8448	11.4015	0.751302	1	0.833466	0.820501	0.733411	22	regulatory	Transcriptional regulation	CII-like transcriptional activator	0.994056	0.994687	0.929677	CII-like transcriptional activator	specific	cluster	CII-like transcriptional activator	specific	CII-like transcriptional activator	specific	TRUE	0.9	CII-like transcriptional activator	specific	CII-like transcriptional activator	specific
IMGVR_UViG_2885859724_000001|2885859724|2885859774|217546-251348_7	IMGVR_UViG_2885859724_000001|2885859724|2885859774|217546-251348	soil	Loam	regulatory	CsrA-like regulator	high	TRUE	TRUE	CsrA-like regulator	annotate	FALSE	d__Bacteria;p__Pseudomonadota;c__Gammaproteobacteria;o__Pseudomonadales;f__Pseudomonadaceae;g__Pseudomonas_E	both	Station76_DCM_ALL_assembly_NODE_266_length_56504_cov_16.962851|fragment_2_13	13.1111	13.4164	0.30523	0.977249	0.445866	0.497381	0.518743	1.18969	41	regulatory	Transcriptional regulation	Global regulator protein family	0.926966	0.94109	0.688312	CsrA-like regulator	specific	cluster	CsrA-like regulator	specific	Transcriptional regulation	L1	TRUE	0.9	CsrA-like regulator	specific	CsrA-like regulator	specific
IMGVR_UViG_2885859724_000001|2885859724|2885859774|217546-251348_9	IMGVR_UViG_2885859724_000001|2885859724|2885859774|217546-251348	soil	Loam	regulatory	transcriptional repressor	high	TRUE	TRUE	transcriptional repressor	annotate	FALSE	d__Bacteria;p__Pseudomonadota;c__Gammaproteobacteria;o__Pseudomonadales;f__Pseudomonadaceae;g__Pseudomonas_E	both	UGV-GENOME-0277657_1|fragment_2_12	20.0497	28.6476	8.5979	0.699874	1	1	0.992493	1.06707	35	regulatory	Transcriptional regulation	transcriptional repressor	1	1	0.998152	transcriptional repressor	specific	cluster	transcriptional repressor	specific	transcriptional repressor	specific	TRUE	0.9	transcriptional repressor	specific	transcriptional repressor	specific
IMGVR_UViG_2885865436_000001|2885865436|2885865447|249-53741_26	IMGVR_UViG_2885865436_000001|2885865436|2885865447|249-53741	soil	Loam	unclassified		high	FALSE	TRUE		unassigned	TRUE	d__Bacteria;p__Pseudomonadota;c__Gammaproteobacteria;o__Pseudomonadales;f__Pseudomonadaceae;g__Pseudomonas_E	de_novo	circular_virus_99122|fragment_2_2	172.38	175.172	2.79167	0.984063	0.52626	0.389847	0.336639	0.881958	22	regulatory	Transcriptional regulation	protein kinase; inhibitor of host transcription; positively regulates RNaseIII; negatively on RNaseE	0.729927	0.664894	0.40534		unassigned	none		unassigned		unassigned	TRUE	0.9		unassigned	Transcriptional regulation	L1
IMGVR_UViG_2885865436_000001|2885865436|2885865447|249-53741_27	IMGVR_UViG_2885865436_000001|2885865436|2885865447|249-53741	soil	Loam	regulatory	transcriptional repressor	high	TRUE	TRUE	transcriptional repressor	annotate	FALSE	d__Bacteria;p__Pseudomonadota;c__Gammaproteobacteria;o__Pseudomonadales;f__Pseudomonadaceae;g__Pseudomonas_E	both	IMGVR_UViG_3300026383_000004|3300026383|Ga0256409_1000259|fragment_1_27	28.822	39.7008	10.8788	0.725981	1	0.970781	0.940045	0.901263	13	regulatory	Transcriptional regulation	transcriptional repressor	0.994737	0.994687	0.981164	transcriptional repressor	specific	cluster	transcriptional repressor	specific	transcriptional repressor	specific	TRUE	0.9	transcriptional repressor	specific	transcriptional repressor	specific
IMGVR_UViG_2885865436_000001|2885865436|2885865447|249-53741_29	IMGVR_UViG_2885865436_000001|2885865436|2885865447|249-53741	soil	Loam	regulatory	CII-like transcriptional activator	high	TRUE	FALSE	CII-like transcriptional activator	annotate	FALSE	d__Bacteria;p__Pseudomonadota;c__Gammaproteobacteria;o__Pseudomonadales;f__Pseudomonadaceae;g__Pseudomonas_E	annotate	1215097.SAMD00046902.BCZY01000073~89-51144~standalone_virus_32	92.1589	136.218	44.059	0.676555	0.757321	0.671472	0.593797	0.625112	491	regulatory	Transcriptional regulation	CII-like transcriptional activator	0.851827	0.851259	0.512346	CII-like transcriptional activator	specific	cluster	CII-like transcriptional activator	specific	Transcriptional regulation	L1	TRUE	0.9	CII-like transcriptional activator	specific	CII-like transcriptional activator	specific
IMGVR_UViG_2885865436_000001|2885865436|2885865447|249-53741_51	IMGVR_UViG_2885865436_000001|2885865436|2885865447|249-53741	soil	Loam	regulatory	Putative DnaT-like ssDNA binding protein	high	TRUE	TRUE	Putative DnaT-like ssDNA binding protein	annotate	FALSE	d__Bacteria;p__Pseudomonadota;c__Gammaproteobacteria;o__Pseudomonadales;f__Pseudomonadaceae;g__Pseudomonas_E	both	IMGVR_UViG_3300008266_000135|3300008266|Ga0114363_1000157|fragment_2_14	9.95146				1	1	1	1.64704	27	regulatory	Transcriptional regulation	Putative DnaT-like ssDNA binding protein	1	1	0.998152	Putative DnaT-like ssDNA binding protein	specific	cluster	Putative DnaT-like ssDNA binding protein	specific	Putative DnaT-like ssDNA binding protein	specific	TRUE	0.9	Putative DnaT-like ssDNA binding protein	specific	Putative DnaT-like ssDNA binding protein	specific
IMGVR_UViG_2885865436_000001|2885865436|2885865447|249-53741_75	IMGVR_UViG_2885865436_000001|2885865436|2885865447|249-53741	soil	Loam	regulatory	SOS response associated peptidase (SRAP)	high	TRUE	TRUE	SOS response associated peptidase (SRAP)	annotate	FALSE	d__Bacteria;p__Pseudomonadota;c__Gammaproteobacteria;o__Pseudomonadales;f__Pseudomonadaceae;g__Pseudomonas_E	both	IMGVR_UViG_3300028592_000015|3300028592|Ga0247822_10000022|fragment_3_44	22.1994	26.3683	4.16895	0.841895	1	0.892853	0.785863	2.01459	200	regulatory	Signal transduction & two-component systems	SOS response associated peptidase (SRAP)	0.983668	0.964052	0.929677	SOS response associated peptidase (SRAP)	specific	cluster	SOS response associated peptidase (SRAP)	specific	SOS response associated peptidase (SRAP)	specific	TRUE	0.9	SOS response associated peptidase (SRAP)	specific	SOS response associated peptidase (SRAP)	specific
IMGVR_UViG_2885865436_000002|2885865436|2885865460|335557-371031_2	IMGVR_UViG_2885865436_000002|2885865436|2885865460|335557-371031	soil	Loam	regulatory	transcriptional repressor	high	TRUE	TRUE	transcriptional repressor	annotate	FALSE	d__Bacteria;p__Pseudomonadota;c__Gammaproteobacteria;o__Pseudomonadales;f__Pseudomonadaceae;g__Pseudomonas_E	both	IMGVR_UViG_3300024308_000045|3300024308|Ga0247725_1000352|fragment_2_2	23.1509	25.6758	2.5249	0.901662	1	0.976087	0.974909	0.887965	11	regulatory	Transcriptional regulation	transcriptional repressor	0.985075	0.994687	0.982659	transcriptional repressor	specific	cluster	transcriptional repressor	specific	transcriptional repressor	specific	TRUE	0.9	transcriptional repressor	specific	transcriptional repressor	specific
IMGVR_UViG_2885871342_000001|2885871342|2885871350|30649-69026_38	IMGVR_UViG_2885871342_000001|2885871342|2885871350|30649-69026	soil	Loam	regulatory	CII-like transcriptional activator	high	TRUE	TRUE	CII-like transcriptional activator	annotate	FALSE	d__Bacteria;p__Pseudomonadota;c__Gammaproteobacteria;o__Pseudomonadales;f__Pseudomonadaceae;g__Pseudomonas_E	both	1215102.SAMN02743980.JHYU01000013~68638-116094~standalone_virus_38	26.2003	32.875	6.67471	0.796967	0.791341	0.767384	0.744482	0.402589	23	regulatory	Transcriptional regulation	CII-like transcriptional activator	0.926966	0.913636	0.709236	CII-like transcriptional activator	specific	cluster	CII-like transcriptional activator	specific	Transcriptional regulation	L1	TRUE	0.9	CII-like transcriptional activator	specific	CII-like transcriptional activator	specific
IMGVR_UViG_2885871342_000001|2885871342|2885871350|30649-69026_40	IMGVR_UViG_2885871342_000001|2885871342|2885871350|30649-69026	soil	Loam	regulatory	transcriptional repressor	high	TRUE	TRUE	transcriptional repressor	annotate	FALSE	d__Bacteria;p__Pseudomonadota;c__Gammaproteobacteria;o__Pseudomonadales;f__Pseudomonadaceae;g__Pseudomonas_E	both	UGV-GENOME-0304279|fragment_1_40	19.8726	23.1035	3.23088	0.860156	1	0.972729	0.950706	1.10978	176	regulatory	Transcriptional regulation	transcriptional repressor	0.994056	0.996008	0.982659	transcriptional repressor	specific	cluster	transcriptional repressor	specific	transcriptional repressor	specific	TRUE	0.9	transcriptional repressor	specific	transcriptional repressor	specific
IMGVR_UViG_2885871342_000002|2885871342|2885871400|130491-167196_2	IMGVR_UViG_2885871342_000002|2885871342|2885871400|130491-167196	soil	Loam	regulatory	transcriptional repressor	high	TRUE	TRUE	transcriptional repressor	annotate	FALSE	d__Bacteria;p__Pseudomonadota;c__Gammaproteobacteria;o__Pseudomonadales;f__Pseudomonadaceae;g__Pseudomonas_E	both	FM864213.1|fragment_3_2	33.6498	40.853	7.20324	0.823679	1	1	0.981159	1.42868	22	regulatory	Transcriptional regulation	transcriptional repressor	0.994056	0.994687	0.982659	transcriptional repressor	specific	cluster	transcriptional repressor	specific	transcriptional repressor	specific	TRUE	0.9	transcriptional repressor	specific	transcriptional repressor	specific
IMGVR_UViG_2885877050_000002|2885877050|2885877056|44970-104137_59	IMGVR_UViG_2885877050_000002|2885877050|2885877056|44970-104137	soil	Loam	regulatory	transcriptional regulator	high	TRUE	TRUE	transcriptional regulator	annotate	FALSE	d__Bacteria;p__Pseudomonadota;c__Gammaproteobacteria;o__Pseudomonadales;f__Pseudomonadaceae;g__Pseudomonas_E	both	Norman_70_NODE_5_length_44482_cov_22.504423|fragment_1_57	32.3838	32.992	0.608204	0.981565	0.527064	0.428177	0.400717	2.43033	53	regulatory	Transcriptional regulation	anti-repressor	0.864407	0.765347	0.457179	transcriptional regulator	specific	cluster	transcriptional regulator	specific		unassigned	TRUE	0.9	transcriptional regulator	specific	transcriptional regulator	specific
IMGVR_UViG_2885877050_000002|2885877050|2885877056|44970-104137_64	IMGVR_UViG_2885877050_000002|2885877050|2885877056|44970-104137	soil	Loam	unclassified		high	FALSE	TRUE		unassigned	TRUE	d__Bacteria;p__Pseudomonadota;c__Gammaproteobacteria;o__Pseudomonadales;f__Pseudomonadaceae;g__Pseudomonas_E	de_novo	fragment_10642_12	162.216	173.254	11.0383	0.936288	0.347299	0.268699	0.269515	0.877027	73	regulatory	Transcriptional regulation	transcriptional regulator	0.653846	0.543353	0.306452		unassigned	none		unassigned		unassigned	TRUE	0.9		unassigned	Transcriptional regulation	L1
IMGVR_UViG_2885877050_000002|2885877050|2885877056|44970-104137_65	IMGVR_UViG_2885877050_000002|2885877050|2885877056|44970-104137	soil	Loam	regulatory	transcriptional repressor	high	TRUE	TRUE	transcriptional repressor	annotate	FALSE	d__Bacteria;p__Pseudomonadota;c__Gammaproteobacteria;o__Pseudomonadales;f__Pseudomonadaceae;g__Pseudomonas_E	both	1379259.SAMN02471348.AUZV01000022~37-85660~standalone_virus_65	48.0082				1	1	1	0.813335	20	regulatory	Transcriptional regulation	transcriptional repressor	1	1	0.998152	transcriptional repressor	specific	cluster	transcriptional repressor	specific	transcriptional repressor	specific	TRUE	0.9	transcriptional repressor	specific	transcriptional repressor	specific
IMGVR_UViG_2885882604_000001|2885882604|2885882615|30937-69314_38	IMGVR_UViG_2885882604_000001|2885882604|2885882615|30937-69314	soil	Loam	regulatory	CII-like transcriptional activator	high	TRUE	TRUE	CII-like transcriptional activator	annotate	FALSE	d__Bacteria;p__Pseudomonadota;c__Gammaproteobacteria;o__Pseudomonadales;f__Pseudomonadaceae;g__Pseudomonas_E	both	1215102.SAMN02743980.JHYU01000013~68638-116094~standalone_virus_38	25.9971	32.397	6.39991	0.802454	0.78433	0.761609	0.739276	0.399466	23	regulatory	Transcriptional regulation	CII-like transcriptional activator	0.926966	0.94109	0.709236	CII-like transcriptional activator	specific	cluster	CII-like transcriptional activator	specific	Transcriptional regulation	L1	TRUE	0.9	CII-like transcriptional activator	specific	CII-like transcriptional activator	specific
IMGVR_UViG_2885882604_000001|2885882604|2885882615|30937-69314_40	IMGVR_UViG_2885882604_000001|2885882604|2885882615|30937-69314	soil	Loam	regulatory	transcriptional repressor	high	TRUE	TRUE	transcriptional repressor	annotate	FALSE	d__Bacteria;p__Pseudomonadota;c__Gammaproteobacteria;o__Pseudomonadales;f__Pseudomonadaceae;g__Pseudomonas_E	both	UGV-GENOME-0304279|fragment_1_40	20.1562	23.2408	3.08463	0.867275	1	0.970325	0.948579	1.12562	176	regulatory	Transcriptional regulation	transcriptional repressor	0.994056	0.996008	0.982659	transcriptional repressor	specific	cluster	transcriptional repressor	specific	transcriptional repressor	specific	TRUE	0.9	transcriptional repressor	specific	transcriptional repressor	specific
IMGVR_UViG_2885882604_000002|2885882604|2885882659|130499-167204_2	IMGVR_UViG_2885882604_000002|2885882604|2885882659|130499-167204	soil	Loam	regulatory	transcriptional repressor	high	TRUE	TRUE	transcriptional repressor	annotate	FALSE	d__Bacteria;p__Pseudomonadota;c__Gammaproteobacteria;o__Pseudomonadales;f__Pseudomonadaceae;g__Pseudomonas_E	both	FM864213.1|fragment_3_2	33.7072	40.8469	7.13971	0.825208	1	1	0.980736	1.43111	22	regulatory	Transcriptional regulation	transcriptional repressor	0.994056	0.994687	0.982659	transcriptional repressor	specific	cluster	transcriptional repressor	specific	transcriptional repressor	specific	TRUE	0.9	transcriptional repressor	specific	transcriptional repressor	specific
IMGVR_UViG_2885888304_000001|2885888304|2885888311|30649-69026_38	IMGVR_UViG_2885888304_000001|2885888304|2885888311|30649-69026	soil	Loam	regulatory	CII-like transcriptional activator	high	TRUE	TRUE	CII-like transcriptional activator	annotate	FALSE	d__Bacteria;p__Pseudomonadota;c__Gammaproteobacteria;o__Pseudomonadales;f__Pseudomonadaceae;g__Pseudomonas_E	both	1215102.SAMN02743980.JHYU01000013~68638-116094~standalone_virus_38	26.0018	32.3785	6.37672	0.803057	0.783833	0.761263	0.738945	0.399539	23	regulatory	Transcriptional regulation	CII-like transcriptional activator	0.926966	0.94109	0.709236	CII-like transcriptional activator	specific	cluster	CII-like transcriptional activator	specific	Transcriptional regulation	L1	TRUE	0.9	CII-like transcriptional activator	specific	CII-like transcriptional activator	specific
IMGVR_UViG_2885888304_000001|2885888304|2885888311|30649-69026_40	IMGVR_UViG_2885888304_000001|2885888304|2885888311|30649-69026	soil	Loam	regulatory	transcriptional repressor	high	TRUE	TRUE	transcriptional repressor	annotate	FALSE	d__Bacteria;p__Pseudomonadota;c__Gammaproteobacteria;o__Pseudomonadales;f__Pseudomonadaceae;g__Pseudomonas_E	both	UGV-GENOME-0304279|fragment_1_40	20.1645	23.2278	3.06331	0.868119	1	0.970225	0.948465	1.12609	176	regulatory	Transcriptional regulation	transcriptional repressor	0.994056	0.996008	0.982659	transcriptional repressor	specific	cluster	transcriptional repressor	specific	transcriptional repressor	specific	TRUE	0.9	transcriptional repressor	specific	transcriptional repressor	specific
IMGVR_UViG_2885888304_000002|2885888304|2885888316|130518-167223_2	IMGVR_UViG_2885888304_000002|2885888304|2885888316|130518-167223	soil	Loam	regulatory	transcriptional repressor	high	TRUE	TRUE	transcriptional repressor	annotate	FALSE	d__Bacteria;p__Pseudomonadota;c__Gammaproteobacteria;o__Pseudomonadales;f__Pseudomonadaceae;g__Pseudomonas_E	both	FM864213.1|fragment_3_2	33.7487	40.9098	7.16102	0.824956	1	1	0.98079	1.43288	22	regulatory	Transcriptional regulation	transcriptional repressor	0.994056	0.994687	0.982659	transcriptional repressor	specific	cluster	transcriptional repressor	specific	transcriptional repressor	specific	TRUE	0.9	transcriptional repressor	specific	transcriptional repressor	specific
IMGVR_UViG_2885894003_000001|2885894003|2885894025|301465-343508_38	IMGVR_UViG_2885894003_000001|2885894003|2885894025|301465-343508	soil	Loam	regulatory	CII-like transcriptional activator	high	TRUE	TRUE	CII-like transcriptional activator	annotate	FALSE	d__Bacteria;p__Pseudomonadota;c__Gammaproteobacteria;o__Pseudomonadales;f__Pseudomonadaceae;g__Pseudomonas_E	both	1215102.SAMN02743980.JHYU01000013~68638-116094~standalone_virus_38	25.0833	27.4117	2.32839	0.915059	0.72468	0.74134	0.722706	0.385425	23	regulatory	Transcriptional regulation	CII-like transcriptional activator	0.912939	0.94109	0.740741	CII-like transcriptional activator	specific	cluster	CII-like transcriptional activator	specific	Transcriptional regulation	L1	TRUE	0.9	CII-like transcriptional activator	specific	CII-like transcriptional activator	specific
IMGVR_UViG_2885894003_000001|2885894003|2885894025|301465-343508_40	IMGVR_UViG_2885894003_000001|2885894003|2885894025|301465-343508	soil	Loam	regulatory	transcriptional repressor	high	TRUE	TRUE	transcriptional repressor	annotate	FALSE	d__Bacteria;p__Pseudomonadota;c__Gammaproteobacteria;o__Pseudomonadales;f__Pseudomonadaceae;g__Pseudomonas_E	both	circular_virus_667737|fragment_1_40	16.5477	17.6475	1.09974	0.937683	0.873294	0.93305	0.873841	0.759487	17	regulatory	Transcriptional regulation	transcriptional repressor	0.97028	0.994012	0.941176	transcriptional repressor	specific	cluster	transcriptional repressor	specific	transcriptional repressor	specific	TRUE	0.9	transcriptional repressor	specific	transcriptional repressor	specific
IMGVR_UViG_2885894003_000003|2885894003|2885894047|282717-317315_11	IMGVR_UViG_2885894003_000003|2885894003|2885894047|282717-317315	soil	Loam	regulatory	CII-like transcriptional activator	high	TRUE	TRUE	CII-like transcriptional activator	annotate	FALSE	d__Bacteria;p__Pseudomonadota;c__Gammaproteobacteria;o__Pseudomonadales;f__Pseudomonadaceae;g__Pseudomonas_E	both	circular_virus_532881|fragment_2_29	69.7817	73.6812	3.89954	0.947076	0.651364	0.456918	0.41495	1.21451	21	regulatory	Transcriptional regulation	Phage regulatory protein CII (CP76)	0.880553	0.759542	0.420765	CII-like transcriptional activator	specific	cluster	CII-like transcriptional activator	specific		unassigned	TRUE	0.9	CII-like transcriptional activator	specific	CII-like transcriptional activator	specific
IMGVR_UViG_2885894003_000003|2885894003|2885894047|282717-317315_12	IMGVR_UViG_2885894003_000003|2885894003|2885894047|282717-317315	soil	Loam	regulatory	HTH DNA binding protein	high	TRUE	TRUE	HTH DNA binding protein	annotate	FALSE	d__Bacteria;p__Pseudomonadota;c__Gammaproteobacteria;o__Pseudomonadales;f__Pseudomonadaceae;g__Pseudomonas_E	both	fragment_32891_8	58.6531	71.89	13.2369	0.815873	1	0.879697	0.77339	1.68662	21	regulatory	Transcriptional regulation	HTH DNA binding protein	0.985075	0.981295	0.958005	HTH DNA binding protein	specific	cluster	HTH DNA binding protein	specific	HTH DNA binding protein	specific	TRUE	0.9	HTH DNA binding protein	specific	HTH DNA binding protein	specific
IMGVR_UViG_2885894003_000004|2885894003|2885894054|262346-304230_16	IMGVR_UViG_2885894003_000004|2885894003|2885894054|262346-304230	soil	Loam	regulatory	ndpA; nucleoid-associated protein	high	TRUE	FALSE	ndpA; nucleoid-associated protein	annotate	FALSE	d__Bacteria;p__Pseudomonadota;c__Gammaproteobacteria;o__Pseudomonadales;f__Pseudomonadaceae;g__Pseudomonas_E	annotate	fragment_11903_10	129.039	147.732	18.6924	0.873471	0.512642	0.426954	0.369834	0.676447	13	regulatory	Transcriptional regulation	Putative DnaT-like ssDNA binding protein	0.809325	0.664894	0.368167	ndpA; nucleoid-associated protein	specific	cluster	ndpA; nucleoid-associated protein	specific		unassigned	TRUE	0.9	ndpA; nucleoid-associated protein	specific	ndpA; nucleoid-associated protein	specific
IMGVR_UViG_2885894003_000004|2885894003|2885894054|262346-304230_36	IMGVR_UViG_2885894003_000004|2885894003|2885894054|262346-304230	soil	Loam	regulatory	transcriptional repressor	high	TRUE	TRUE	transcriptional repressor	annotate	FALSE	d__Bacteria;p__Pseudomonadota;c__Gammaproteobacteria;o__Pseudomonadales;f__Pseudomonadaceae;g__Pseudomonas_E	both	LR796379.1|fragment_1_36	15.1073				1	1	1	0.810466	33	regulatory	Transcriptional regulation	transcriptional repressor	1	1	1	transcriptional repressor	specific	cluster	transcriptional repressor	specific	transcriptional repressor	specific	TRUE	0.9	transcriptional repressor	specific	transcriptional repressor	specific
IMGVR_UViG_2885894003_000004|2885894003|2885894054|262346-304230_37	IMGVR_UViG_2885894003_000004|2885894003|2885894054|262346-304230	soil	Loam	regulatory	DNA-binding transcriptional regulator Cro	high	TRUE	TRUE	DNA-binding transcriptional regulator Cro	annotate	FALSE	d__Bacteria;p__Pseudomonadota;c__Gammaproteobacteria;o__Pseudomonadales;f__Pseudomonadaceae;g__Pseudomonas_E	both	circular_virus_858866|fragment_1_53	37.655	44.5368	6.88179	0.845481	0.850569	0.674165	0.580868	0.898296	35	regulatory	Transcriptional regulation	DNA-binding transcriptional regulator Cro	0.95302	0.87395	0.631447	DNA-binding transcriptional regulator Cro	specific	cluster	DNA-binding transcriptional regulator Cro	specific	Transcriptional regulation	L1	TRUE	0.9	DNA-binding transcriptional regulator Cro	specific	DNA-binding transcriptional regulator Cro	specific
IMGVR_UViG_2885894003_000004|2885894003|2885894054|262346-304230_40	IMGVR_UViG_2885894003_000004|2885894003|2885894054|262346-304230	soil	Loam	regulatory	anti-repressor Ant	high	TRUE	TRUE	anti-repressor Ant	annotate	FALSE	d__Bacteria;p__Pseudomonadota;c__Gammaproteobacteria;o__Pseudomonadales;f__Pseudomonadaceae;g__Pseudomonas_E	both	circular_virus_672324|fragment_2_23	21.1562	22.7196	1.56342	0.931186	1	0.957582	0.934351	1.89546	15	regulatory	Transcriptional regulation	anti-repressor Ant	0.97028	0.972452	0.958005	anti-repressor Ant	specific	cluster	anti-repressor Ant	specific	anti-repressor Ant	specific	TRUE	0.9	anti-repressor Ant	specific	anti-repressor Ant	specific
IMGVR_UViG_2885894003_000005|2885894003|2885894057|76382-113097_2	IMGVR_UViG_2885894003_000005|2885894003|2885894057|76382-113097	soil	Loam	regulatory	transcriptional repressor	high	TRUE	TRUE	transcriptional repressor	annotate	FALSE	d__Bacteria;p__Pseudomonadota;c__Gammaproteobacteria;o__Pseudomonadales;f__Pseudomonadaceae;g__Pseudomonas_E	both	FM864213.1|fragment_3_2	34.5087	41.593	7.08433	0.829675	1	1	0.980544	1.46514	22	regulatory	Transcriptional regulation	transcriptional repressor	0.994056	0.994687	0.982659	transcriptional repressor	specific	cluster	transcriptional repressor	specific	transcriptional repressor	specific	TRUE	0.9	transcriptional repressor	specific	transcriptional repressor	specific
IMGVR_UViG_2885899876_000002|2885899876|2885899881|44970-104137_59	IMGVR_UViG_2885899876_000002|2885899876|2885899881|44970-104137	soil	Loam	regulatory	transcriptional regulator	high	TRUE	TRUE	transcriptional regulator	annotate	FALSE	d__Bacteria;p__Pseudomonadota;c__Gammaproteobacteria;o__Pseudomonadales;f__Pseudomonadaceae;g__Pseudomonas_E	both	Norman_70_NODE_5_length_44482_cov_22.504423|fragment_1_57	32.3785	32.9797	0.601181	0.981771	0.527109	0.428385	0.400894	2.42993	53	regulatory	Transcriptional regulation	anti-repressor	0.864407	0.765347	0.457179	transcriptional regulator	specific	cluster	transcriptional regulator	specific		unassigned	TRUE	0.9	transcriptional regulator	specific	transcriptional regulator	specific
IMGVR_UViG_2885899876_000002|2885899876|2885899881|44970-104137_64	IMGVR_UViG_2885899876_000002|2885899876|2885899881|44970-104137	soil	Loam	unclassified		high	FALSE	TRUE		unassigned	TRUE	d__Bacteria;p__Pseudomonadota;c__Gammaproteobacteria;o__Pseudomonadales;f__Pseudomonadaceae;g__Pseudomonas_E	de_novo	fragment_10642_12	162.112	173.065	10.9524	0.936715	0.347555	0.269228	0.270179	0.876467	73	regulatory	Transcriptional regulation	transcriptional regulator	0.653846	0.550459	0.306452		unassigned	none		unassigned		unassigned	TRUE	0.9		unassigned	Transcriptional regulation	L1
IMGVR_UViG_2885899876_000002|2885899876|2885899881|44970-104137_65	IMGVR_UViG_2885899876_000002|2885899876|2885899881|44970-104137	soil	Loam	regulatory	transcriptional repressor	high	TRUE	TRUE	transcriptional repressor	annotate	FALSE	d__Bacteria;p__Pseudomonadota;c__Gammaproteobacteria;o__Pseudomonadales;f__Pseudomonadaceae;g__Pseudomonas_E	both	1379259.SAMN02471348.AUZV01000022~37-85660~standalone_virus_65	48.0151				1	1	1	0.813453	20	regulatory	Transcriptional regulation	transcriptional repressor	1	1	0.998152	transcriptional repressor	specific	cluster	transcriptional repressor	specific	transcriptional repressor	specific	TRUE	0.9	transcriptional repressor	specific	transcriptional repressor	specific
IMGVR_UViG_2885905433_000001|2885905433|2885905444|108183-146560_12	IMGVR_UViG_2885905433_000001|2885905433|2885905444|108183-146560	soil	Loam	regulatory	transcriptional repressor	high	TRUE	TRUE	transcriptional repressor	annotate	FALSE	d__Bacteria;p__Pseudomonadota;c__Gammaproteobacteria;o__Pseudomonadales;f__Pseudomonadaceae;g__Pseudomonas_E	both	circular_virus_854006|fragment_2_12	14.3178	22.8226	8.50473	0.627354	1	1	0.994838	1.08154	50	regulatory	Transcriptional regulation	transcriptional repressor	1	1	0.998152	transcriptional repressor	specific	cluster	transcriptional repressor	specific	transcriptional repressor	specific	TRUE	0.9	transcriptional repressor	specific	transcriptional repressor	specific
IMGVR_UViG_2885905433_000001|2885905433|2885905444|108183-146560_14	IMGVR_UViG_2885905433_000001|2885905433|2885905444|108183-146560	soil	Loam	regulatory	CII-like transcriptional activator	high	TRUE	TRUE	CII-like transcriptional activator	annotate	FALSE	d__Bacteria;p__Pseudomonadota;c__Gammaproteobacteria;o__Pseudomonadales;f__Pseudomonadaceae;g__Pseudomonas_E	both	circular_virus_532881|fragment_2_29	50.7416	52.2308	1.48922	0.971488	0.448957	0.284105	0.260898	0.883131	21	regulatory	Transcriptional regulation	Phage regulatory protein CII (CP76)	0.783677	0.560538	0.156902	CII-like transcriptional activator	specific	cluster	CII-like transcriptional activator	specific		unassigned	TRUE	0.9	CII-like transcriptional activator	specific	CII-like transcriptional activator	specific
IMGVR_UViG_2885905433_000002|2885905433|2885905455|286219-322920_43	IMGVR_UViG_2885905433_000002|2885905433|2885905455|286219-322920	soil	Loam	regulatory	transcriptional repressor	high	TRUE	TRUE	transcriptional repressor	annotate	FALSE	d__Bacteria;p__Pseudomonadota;c__Gammaproteobacteria;o__Pseudomonadales;f__Pseudomonadaceae;g__Pseudomonas_E	both	circular_virus_870606|fragment_1_22	30.7262	40.3519	9.62576	0.761455	1	0.981283	0.95527	1.35943	48	regulatory	Transcriptional regulation	transcriptional repressor	0.994056	0.994687	0.982659	transcriptional repressor	specific	cluster	transcriptional repressor	specific	transcriptional repressor	specific	TRUE	0.9	transcriptional repressor	specific	transcriptional repressor	specific
IMGVR_UViG_2885911132_000002|2885911132|2885911193|62910-106184_14	IMGVR_UViG_2885911132_000002|2885911132|2885911193|62910-106184	soil	Loam	regulatory	transcriptional regulator	high	TRUE	FALSE	transcriptional regulator	annotate	FALSE	d__Bacteria;p__Pseudomonadota;c__Gammaproteobacteria;o__Pseudomonadales;f__Pseudomonadaceae;g__Pseudomonas_E	annotate	170623.SAMN04244579.FNYO01000030~1-57636~chromosome_mixed_38	56.8295	60.594	3.76451	0.937873	0.755867	0.573431	0.487114	0.439171	179	regulatory	Transcriptional regulation	transcriptional regulator	0.851827	0.87395	0.688312	Transcriptional regulation	L1	embedding		unassigned	Transcriptional regulation	L1	TRUE	0.9	Transcriptional regulation	L1	transcriptional regulator	specific
IMGVR_UViG_2885911132_000002|2885911132|2885911193|62910-106184_15	IMGVR_UViG_2885911132_000002|2885911132|2885911193|62910-106184	soil	Loam	regulatory	CII-like transcriptional activator	high	TRUE	TRUE	CII-like transcriptional activator	annotate	FALSE	d__Bacteria;p__Pseudomonadota;c__Gammaproteobacteria;o__Pseudomonadales;f__Pseudomonadaceae;g__Pseudomonas_E	both	1002368.SAMN02299454.JH417865~91454-137266~standalone_virus_15	42.2741	50.8967	8.6226	0.830586	0.767935	0.815942	0.78329	0.490921	56	regulatory	Transcriptional regulation	CII-like transcriptional activator	0.95302	0.94109	0.77748	CII-like transcriptional activator	specific	cluster	CII-like transcriptional activator	specific	CII-like transcriptional activator	specific	TRUE	0.9	CII-like transcriptional activator	specific	CII-like transcriptional activator	specific
IMGVR_UViG_2885916348_000002|2885916348|2885916381|285294-320658_44	IMGVR_UViG_2885916348_000002|2885916348|2885916381|285294-320658	soil	Loam	regulatory	transcriptional repressor	high	TRUE	TRUE	transcriptional repressor	annotate	FALSE	d__Bacteria;p__Pseudomonadota;c__Gammaproteobacteria;o__Pseudomonadales;f__Pseudomonadaceae;g__Pseudomonas_E	both	circular_virus_870606|fragment_1_22	26.8305	34.7786	7.94812	0.771465	1	0.966863	0.952261	1.18707	48	regulatory	Transcriptional regulation	transcriptional repressor	0.998426	0.997344	0.982659	transcriptional repressor	specific	cluster	transcriptional repressor	specific	transcriptional repressor	specific	TRUE	0.9	transcriptional repressor	specific	transcriptional repressor	specific
IMGVR_UViG_2885916348_000003|2885916348|2885916391|116540-151435_3	IMGVR_UViG_2885916348_000003|2885916348|2885916391|116540-151435	soil	Loam	regulatory	anti-repressor Ant	high	TRUE	TRUE	anti-repressor Ant	annotate	FALSE	d__Bacteria;p__Pseudomonadota;c__Gammaproteobacteria;o__Pseudomonadales;f__Pseudomonadaceae;g__Pseudomonas_E	both	1094552.SAMN02596907.JH725078~247077-305965~standalone_virus_3	79.6338	83.6715	4.03764	0.951744	0.3273	0.187423	0.15475	1.24932	5	regulatory	Transcriptional regulation	antB; anti-repressor protein	0.737079	0.270393	0.0310811	anti-repressor Ant	specific	cluster	anti-repressor Ant	specific		unassigned	TRUE	0.9	anti-repressor Ant	specific	anti-repressor Ant	specific
IMGVR_UViG_2885916348_000003|2885916348|2885916391|116540-151435_34	IMGVR_UViG_2885916348_000003|2885916348|2885916391|116540-151435	soil	Loam	regulatory	CII-like transcriptional activator	high	TRUE	TRUE	CII-like transcriptional activator	annotate	FALSE	d__Bacteria;p__Pseudomonadota;c__Gammaproteobacteria;o__Pseudomonadales;f__Pseudomonadaceae;g__Pseudomonas_E	both	IMGVR_UViG_3300015262_000023|3300015262|Ga0182007_10000268|fragment_1_34	32.7935	64.041	31.2475	0.51207	0.959867	0.918553	0.869664	0.423995	81	regulatory	Transcriptional regulation	CII-like transcriptional activator	0.985075	0.981295	0.894118	CII-like transcriptional activator	specific	cluster	CII-like transcriptional activator	specific	CII-like transcriptional activator	specific	TRUE	0.9	CII-like transcriptional activator	specific	CII-like transcriptional activator	specific
IMGVR_UViG_2885922063_000001|2885922063|2885922085|271679-308341_43	IMGVR_UViG_2885922063_000001|2885922063|2885922085|271679-308341	soil	Loam	regulatory	transcriptional repressor	high	TRUE	TRUE	transcriptional repressor	annotate	FALSE	d__Bacteria;p__Pseudomonadota;c__Gammaproteobacteria;o__Pseudomonadales;f__Pseudomonadaceae;g__Pseudomonas_E	both	circular_virus_870606|fragment_1_22	31.3141	41.1336	9.81953	0.761277	1	0.982095	0.956426	1.38544	48	regulatory	Transcriptional regulation	transcriptional repressor	0.994056	0.994687	0.982659	transcriptional repressor	specific	cluster	transcriptional repressor	specific	transcriptional repressor	specific	TRUE	0.9	transcriptional repressor	specific	transcriptional repressor	specific
IMGVR_UViG_2885922063_000002|2885922063|2885922107|16343-69326_22	IMGVR_UViG_2885922063_000002|2885922063|2885922107|16343-69326	soil	Loam	regulatory	Putative DnaT-like ssDNA binding protein	high	TRUE	TRUE	Putative DnaT-like ssDNA binding protein	annotate	FALSE	d__Bacteria;p__Pseudomonadota;c__Gammaproteobacteria;o__Pseudomonadales;f__Pseudomonadaceae;g__Pseudomonas_E	both	IMGVR_UViG_3300031722_000032|3300031722|Ga0311351_10000177|fragment_1_23	5.41134				1	1	1	0.838265	12	regulatory	Transcriptional regulation	Putative DnaT-like ssDNA binding protein	1	1	1	Putative DnaT-like ssDNA binding protein	specific	cluster	Putative DnaT-like ssDNA binding protein	specific	Putative DnaT-like ssDNA binding protein	specific	TRUE	0.9	Putative DnaT-like ssDNA binding protein	specific	Putative DnaT-like ssDNA binding protein	specific
IMGVR_UViG_2885922063_000002|2885922063|2885922107|16343-69326_38	IMGVR_UViG_2885922063_000002|2885922063|2885922107|16343-69326	soil	Loam	unclassified	hicA; mRNA interferase HicA [EC:3.1.-.-]	high	FALSE	TRUE	hicA; mRNA interferase HicA [EC:3.1.-.-]	annotate	FALSE	d__Bacteria;p__Pseudomonadota;c__Gammaproteobacteria;o__Pseudomonadales;f__Pseudomonadaceae;g__Pseudomonas_E	de_novo	circular_virus_63158|fragment_2_38	40.7834	91.1279	50.3446	0.44754	1	0.978924	0.97764	0.461464	162	physiological	Toxin-antitoxin systems	toxin	0.961932	0.996008	0.981164	toxin	specific	cluster	toxin	specific	toxin	specific	TRUE	0.9	toxin	specific	toxin	specific
IMGVR_UViG_2885922063_000002|2885922063|2885922107|16343-69326_39	IMGVR_UViG_2885922063_000002|2885922063|2885922107|16343-69326	soil	Loam	physiological	hicB; antitoxin HicB	high	TRUE	TRUE	hicB; antitoxin HicB	annotate	FALSE	d__Bacteria;p__Pseudomonadota;c__Gammaproteobacteria;o__Pseudomonadales;f__Pseudomonadaceae;g__Pseudomonas_E	both	circular_virus_1440862|fragment_2_19	41.6761	55.923	14.2469	0.74524	1	0.925799	0.817314	1.03054	53	physiological	Toxin-antitoxin systems	hicB; antitoxin HicB	0.985075	0.990099	0.958005	hicB; antitoxin HicB	specific	cluster	hicB; antitoxin HicB	specific	hicB; antitoxin HicB	specific	TRUE	0.9	hicB; antitoxin HicB	specific	hicB; antitoxin HicB	specific
IMGVR_UViG_2885922063_000002|2885922063|2885922107|16343-69326_46	IMGVR_UViG_2885922063_000002|2885922063|2885922107|16343-69326	soil	Loam	regulatory	anti-repressor Ant	high	TRUE	TRUE	anti-repressor Ant	annotate	FALSE	d__Bacteria;p__Pseudomonadota;c__Gammaproteobacteria;o__Pseudomonadales;f__Pseudomonadaceae;g__Pseudomonas_E	both	circular_virus_92774|fragment_1_46	10.6093	12.7273	2.11796	0.833588	1	0.947001	0.955507	1.53269	41	regulatory	Transcriptional regulation	anti-repressor Ant	0.985075	0.990099	0.929677	anti-repressor Ant	specific	cluster	anti-repressor Ant	specific	anti-repressor Ant	specific	TRUE	0.9	anti-repressor Ant	specific	anti-repressor Ant	specific
IMGVR_UViG_2885922063_000002|2885922063|2885922107|16343-69326_47	IMGVR_UViG_2885922063_000002|2885922063|2885922107|16343-69326	soil	Loam	regulatory	CII-like transcriptional activator	high	TRUE	FALSE	CII-like transcriptional activator	annotate	FALSE	d__Bacteria;p__Pseudomonadota;c__Gammaproteobacteria;o__Pseudomonadales;f__Pseudomonadaceae;g__Pseudomonas_E	annotate	1981675.SAMN06771399.NEHE01000004~1-414240~chromosome_mixed_63	86.4344	121.014	34.58	0.714249	0.68057	0.577516	0.527344	0.375303	2	regulatory	Transcriptional regulation	CII-like transcriptional activator	0.942038	0.753731	0.512346	CII-like transcriptional activator	specific	cluster	CII-like transcriptional activator	specific	regulatory	category	TRUE	0.9	CII-like transcriptional activator	specific	CII-like transcriptional activator	specific
IMGVR_UViG_2885922063_000002|2885922063|2885922107|16343-69326_49	IMGVR_UViG_2885922063_000002|2885922063|2885922107|16343-69326	soil	Loam	regulatory	CI-like repressor	high	TRUE	TRUE	CI-like repressor	annotate	FALSE	d__Bacteria;p__Pseudomonadota;c__Gammaproteobacteria;o__Pseudomonadales;f__Pseudomonadaceae;g__Pseudomonas_E	both	circular_virus_383559|fragment_2_11	32.2549	35.6723	3.41743	0.904199	0.810275	0.834115	0.851074	1.12594	8	regulatory	Transcriptional regulation	transcriptional repressor	0.95302	0.94109	0.864903	CI-like repressor	specific	cluster	CI-like repressor	specific	transcriptional repressor	specific	TRUE	0.9	CI-like repressor	specific	CI-like repressor	specific
IMGVR_UViG_2885922063_000002|2885922063|2885922107|16343-69326_68	IMGVR_UViG_2885922063_000002|2885922063|2885922107|16343-69326	soil	Loam	regulatory	ndpA; nucleoid-associated protein	high	TRUE	FALSE	ndpA; nucleoid-associated protein	annotate	FALSE	d__Bacteria;p__Pseudomonadota;c__Gammaproteobacteria;o__Pseudomonadales;f__Pseudomonadaceae;g__Pseudomonas_E	annotate	fragment_26800_27	111.952	115.268	3.31583	0.971234	0.264101	0.127311	0.105176	1.15745	13204	regulatory	Transcriptional regulation	Transcriptional repressor NrdR-like, N-terminal domain	0.580645	0.308012	0.0188285	ndpA; nucleoid-associated protein	specific	cluster	ndpA; nucleoid-associated protein	specific		unassigned	TRUE	0.9	ndpA; nucleoid-associated protein	specific	ndpA; nucleoid-associated protein	specific
IMGVR_UViG_2885927794_000001|2885927794|2885927817|130543-167186_2	IMGVR_UViG_2885927794_000001|2885927794|2885927817|130543-167186	soil	Loam	regulatory	transcriptional repressor	high	TRUE	TRUE	transcriptional repressor	annotate	FALSE	d__Bacteria;p__Pseudomonadota;c__Gammaproteobacteria;o__Pseudomonadales;f__Pseudomonadaceae;g__Pseudomonas_E	both	FM864213.1|fragment_3_2	33.8584	41.0577	7.19933	0.824653	1	0.987284	0.980891	1.43753	22	regulatory	Transcriptional regulation	transcriptional repressor	0.994056	0.994687	0.981164	transcriptional repressor	specific	cluster	transcriptional repressor	specific	transcriptional repressor	specific	TRUE	0.9	transcriptional repressor	specific	transcriptional repressor	specific
IMGVR_UViG_2885933516_000001|2885933516|2885933516|561053-604123_1	IMGVR_UViG_2885933516_000001|2885933516|2885933516|561053-604123	soil	Loam	unclassified	lpxO; beta-hydroxylase [EC:1.14.11.-]	high	FALSE	TRUE	lpxO; beta-hydroxylase [EC:1.14.11.-]	annotate	FALSE	d__Bacteria;p__Pseudomonadota;c__Gammaproteobacteria;o__Pseudomonadales;f__Pseudomonadaceae;g__Pseudomonas_E	de_novo	circular_virus_921679|fragment_2_1	134.222	156.567	22.3455	0.857278	0.812596	0.640661	0.570053	2.60236	3	metabolic	Other	olsC; ornithine lipid ester-linked acyl 2-hydroxylase [EC:1.14.11.58]	0.912939	0.550459	0.306452	metabolic	category	embedding		unassigned	metabolic	category	TRUE	0.9	metabolic	category	Other	L1
IMGVR_UViG_2885933516_000001|2885933516|2885933516|561053-604123_32	IMGVR_UViG_2885933516_000001|2885933516|2885933516|561053-604123	soil	Loam	regulatory	transcriptional regulator	high	TRUE	TRUE	transcriptional regulator	annotate	FALSE	d__Bacteria;p__Pseudomonadota;c__Gammaproteobacteria;o__Pseudomonadales;f__Pseudomonadaceae;g__Pseudomonas_E	both	IMGVR_UViG_3300023073_000004|3300023073|Ga0247744_1000003|fragment_3_35	76.5756	79.5386	2.96294	0.962748	0.666309	0.529066	0.466544	1.10461	10	regulatory	Transcriptional regulation	anti-repressor Ant	0.887136	0.753731	0.626271	transcriptional regulator	specific	cluster	transcriptional regulator	specific		unassigned	TRUE	0.9	transcriptional regulator	specific	transcriptional regulator	specific
IMGVR_UViG_2885933516_000001|2885933516|2885933516|561053-604123_45	IMGVR_UViG_2885933516_000001|2885933516|2885933516|561053-604123	soil	Loam	unclassified	DNA-binding transcriptional regulator Cro	high	FALSE	TRUE	DNA-binding transcriptional regulator Cro	annotate	FALSE	d__Bacteria;p__Pseudomonadota;c__Gammaproteobacteria;o__Pseudomonadales;f__Pseudomonadaceae;g__Pseudomonas_E	de_novo	IMGVR_UViG_3300028597_000029|3300028597|Ga0247820_10000082|fragment_1_3	18.0342	20.2891	2.25489	0.888862	0.487819	0.451512	0.393876	0.868642	4	regulatory	Transcriptional regulation	DNA-binding transcriptional regulator Cro	0.912939	0.656818	0.277219	Transcriptional regulation	L1	cluster	Transcriptional regulation	L1	regulatory	category	TRUE	0.9	DNA-binding transcriptional regulator Cro	specific	DNA-binding transcriptional regulator Cro	specific
IMGVR_UViG_2885933516_000001|2885933516|2885933516|561053-604123_46	IMGVR_UViG_2885933516_000001|2885933516|2885933516|561053-604123	soil	Loam	unclassified	transcriptional repressor	high	FALSE	TRUE	transcriptional repressor	annotate	FALSE	d__Bacteria;p__Pseudomonadota;c__Gammaproteobacteria;o__Pseudomonadales;f__Pseudomonadaceae;g__Pseudomonas_E	de_novo	circular_virus_436288|fragment_2_5	33.9921	41.8462	7.85412	0.81231	1	0.973322	0.951527	1.55371	6	regulatory	Transcriptional regulation	transcriptional repressor	0.994056	0.994687	0.982659	transcriptional repressor	specific	cluster	transcriptional repressor	specific	transcriptional repressor	specific	TRUE	0.9	transcriptional repressor	specific	transcriptional repressor	specific
IMGVR_UViG_2885933516_000001|2885933516|2885933516|561053-604123_58	IMGVR_UViG_2885933516_000001|2885933516|2885933516|561053-604123	soil	Loam	regulatory	CsrA-like regulator	high	TRUE	TRUE	CsrA-like regulator	annotate	FALSE	d__Bacteria;p__Pseudomonadota;c__Gammaproteobacteria;o__Pseudomonadales;f__Pseudomonadaceae;g__Pseudomonas_E	both	IMGVR_UViG_3300028536_000017|3300028536|Ga0137415_10000114|fragment_1_56	11.1708	14.5951	3.42425	0.765384	0.81695	0.603405	0.547191	1.04131	124	regulatory	Transcriptional regulation	CsrA-like regulator	0.942038	0.816078	0.512346	CsrA-like regulator	specific	cluster	CsrA-like regulator	specific	regulatory	category	TRUE	0.9	CsrA-like regulator	specific	CsrA-like regulator	specific
IMGVR_UViG_2885933516_000003|2885933516|2885933531|40269-83843_10	IMGVR_UViG_2885933516_000003|2885933516|2885933531|40269-83843	soil	Loam	regulatory	CII-like transcriptional activator	high	TRUE	TRUE	CII-like transcriptional activator	annotate	FALSE	d__Bacteria;p__Pseudomonadota;c__Gammaproteobacteria;o__Pseudomonadales;f__Pseudomonadaceae;g__Pseudomonas_E	both	KT630644.2|fragment_1_30	37.4076	45.3282	7.92059	0.825261	1	0.840197	0.825212	0.598057	49	regulatory	Transcriptional regulation	CII-like transcriptional activator	0.985075	0.981295	0.929677	CII-like transcriptional activator	specific	cluster	CII-like transcriptional activator	specific	CII-like transcriptional activator	specific	TRUE	0.9	CII-like transcriptional activator	specific	CII-like transcriptional activator	specific
IMGVR_UViG_2885933516_000003|2885933516|2885933531|40269-83843_43	IMGVR_UViG_2885933516_000003|2885933516|2885933531|40269-83843	soil	Loam	regulatory	SOS response associated peptidase (SRAP)	high	TRUE	TRUE	SOS response associated peptidase (SRAP)	annotate	FALSE	d__Bacteria;p__Pseudomonadota;c__Gammaproteobacteria;o__Pseudomonadales;f__Pseudomonadaceae;g__Pseudomonas_E	both	UGV-GENOME-0339964_1|fragment_2_7	13.91	33.4045	19.4945	0.41641	1	1	0.895583	0.470035	70	regulatory	Signal transduction & two-component systems	SOS response associated peptidase (SRAP)	0.998426	0.997344	0.982659	SOS response associated peptidase (SRAP)	specific	cluster	SOS response associated peptidase (SRAP)	specific	SOS response associated peptidase (SRAP)	specific	TRUE	0.9	SOS response associated peptidase (SRAP)	specific	SOS response associated peptidase (SRAP)	specific
IMGVR_UViG_2885933516_000003|2885933516|2885933531|40269-83843_48	IMGVR_UViG_2885933516_000003|2885933516|2885933531|40269-83843	soil	Loam	unclassified		medium	FALSE	TRUE		unassigned	TRUE	d__Bacteria;p__Pseudomonadota;c__Gammaproteobacteria;o__Pseudomonadales;f__Pseudomonadaceae;g__Pseudomonas_E	de_novo	circular_virus_278765|fragment_2_4	113.008	119.374	6.3657	0.946674	0.684729	0.429296	0.395917	0.836318	174	physiological	Defense & anti-defense systems	Anti-CRISPR type V subtype A2 family	0.653846	0.736648	0.457179		unassigned	none		unassigned		unassigned	TRUE	0.9	Defense & anti-defense systems	L1	Defense & anti-defense systems	L1
IMGVR_UViG_2885933516_000003|2885933516|2885933531|40269-83843_8	IMGVR_UViG_2885933516_000003|2885933516|2885933531|40269-83843	soil	Loam	regulatory	transcriptional repressor	high	TRUE	TRUE	transcriptional repressor	annotate	FALSE	d__Bacteria;p__Pseudomonadota;c__Gammaproteobacteria;o__Pseudomonadales;f__Pseudomonadaceae;g__Pseudomonas_E	both	UGV-GENOME-0266921_1|fragment_2_8	12.2929	17.6765	5.38355	0.69544	1	0.98635	0.958431	0.659386	36	regulatory	Transcriptional regulation	transcriptional repressor	0.998426	0.997344	0.989754	transcriptional repressor	specific	cluster	transcriptional repressor	specific	transcriptional repressor	specific	TRUE	0.9	transcriptional repressor	specific	transcriptional repressor	specific
IMGVR_UViG_2885933516_000004|2885933516|2885933543|164765-201587_2	IMGVR_UViG_2885933516_000004|2885933516|2885933543|164765-201587	soil	Loam	regulatory	transcriptional repressor	high	TRUE	TRUE	transcriptional repressor	annotate	FALSE	d__Bacteria;p__Pseudomonadota;c__Gammaproteobacteria;o__Pseudomonadales;f__Pseudomonadaceae;g__Pseudomonas_E	both	fragment_20986_2	25.6575	28.3179	2.66039	0.906053	1	0.980078	0.967322	1.77555	27	regulatory	Transcriptional regulation	transcriptional repressor	0.97028	0.981295	0.981164	transcriptional repressor	specific	cluster	transcriptional repressor	specific	transcriptional repressor	specific	TRUE	0.9	transcriptional repressor	specific	transcriptional repressor	specific
IMGVR_UViG_2885939346_000001|2885939346|2885939347|62948-106222_14	IMGVR_UViG_2885939346_000001|2885939346|2885939347|62948-106222	soil	Loam	regulatory	transcriptional regulator	high	TRUE	FALSE	transcriptional regulator	annotate	FALSE	d__Bacteria;p__Pseudomonadota;c__Gammaproteobacteria;o__Pseudomonadales;f__Pseudomonadaceae;g__Pseudomonas_E	annotate	170623.SAMN04244579.FNYO01000030~1-57636~chromosome_mixed_38	56.6551	60.7281	4.073	0.932931	0.757426	0.573878	0.487233	0.437823	179	regulatory	Transcriptional regulation	transcriptional regulator	0.851827	0.87395	0.631447	Transcriptional regulation	L1	embedding		unassigned	Transcriptional regulation	L1	TRUE	0.9	Transcriptional regulation	L1	transcriptional regulator	specific
IMGVR_UViG_2885939346_000001|2885939346|2885939347|62948-106222_15	IMGVR_UViG_2885939346_000001|2885939346|2885939347|62948-106222	soil	Loam	regulatory	CII-like transcriptional activator	high	TRUE	TRUE	CII-like transcriptional activator	annotate	FALSE	d__Bacteria;p__Pseudomonadota;c__Gammaproteobacteria;o__Pseudomonadales;f__Pseudomonadaceae;g__Pseudomonas_E	both	1002368.SAMN02299454.JH417865~91454-137266~standalone_virus_15	42.2862	50.2968	8.01063	0.840733	0.763026	0.802121	0.780199	0.491062	56	regulatory	Transcriptional regulation	CII-like transcriptional activator	0.95302	0.94109	0.77748	CII-like transcriptional activator	specific	cluster	CII-like transcriptional activator	specific	CII-like transcriptional activator	specific	TRUE	0.9	CII-like transcriptional activator	specific	CII-like transcriptional activator	specific
IMGVR_UViG_2885944559_000001|2885944559|2885944560|62948-106222_14	IMGVR_UViG_2885944559_000001|2885944559|2885944560|62948-106222	soil	Loam	regulatory	transcriptional regulator	high	TRUE	FALSE	transcriptional regulator	annotate	FALSE	d__Bacteria;p__Pseudomonadota;c__Gammaproteobacteria;o__Pseudomonadales;f__Pseudomonadaceae;g__Pseudomonas_E	annotate	170623.SAMN04244579.FNYO01000030~1-57636~chromosome_mixed_38	56.8667	60.5947	3.72803	0.938476	0.755651	0.573123	0.48682	0.439458	179	regulatory	Transcriptional regulation	transcriptional regulator	0.851827	0.87395	0.688312	Transcriptional regulation	L1	embedding		unassigned	Transcriptional regulation	L1	TRUE	0.9	Transcriptional regulation	L1	transcriptional regulator	specific
IMGVR_UViG_2885944559_000001|2885944559|2885944560|62948-106222_15	IMGVR_UViG_2885944559_000001|2885944559|2885944560|62948-106222	soil	Loam	regulatory	CII-like transcriptional activator	high	TRUE	TRUE	CII-like transcriptional activator	annotate	FALSE	d__Bacteria;p__Pseudomonadota;c__Gammaproteobacteria;o__Pseudomonadales;f__Pseudomonadaceae;g__Pseudomonas_E	both	1002368.SAMN02299454.JH417865~91454-137266~standalone_virus_15	42.3471	50.9252	8.57804	0.831556	0.76773	0.815749	0.783055	0.491769	56	regulatory	Transcriptional regulation	CII-like transcriptional activator	0.95302	0.94109	0.77748	CII-like transcriptional activator	specific	cluster	CII-like transcriptional activator	specific	CII-like transcriptional activator	specific	TRUE	0.9	CII-like transcriptional activator	specific	CII-like transcriptional activator	specific
IMGVR_UViG_2885949775_000001|2885949775|2885949775|331034-368309_2	IMGVR_UViG_2885949775_000001|2885949775|2885949775|331034-368309	soil	Loam	regulatory	SOS response associated peptidase (SRAP)	high	TRUE	TRUE	SOS response associated peptidase (SRAP)	annotate	FALSE	d__Bacteria;p__Pseudomonadota;c__Gammaproteobacteria;o__Pseudomonadales;f__Pseudomonadaceae;g__Pseudomonas_E	both	IMGVR_UViG_3300013741_000008|3300013741|Ga0120873_100122|fragment_3_2	9.39654	16.3233	6.92674	0.575653	1	0.891817	0.800117	0.876369	74	regulatory	Signal transduction & two-component systems	SOS response associated peptidase (SRAP)	0.99661	0.994687	0.958005	SOS response associated peptidase (SRAP)	specific	cluster	SOS response associated peptidase (SRAP)	specific	SOS response associated peptidase (SRAP)	specific	TRUE	0.9	SOS response associated peptidase (SRAP)	specific	SOS response associated peptidase (SRAP)	specific
IMGVR_UViG_2885949775_000001|2885949775|2885949775|331034-368309_35	IMGVR_UViG_2885949775_000001|2885949775|2885949775|331034-368309	soil	Loam	regulatory	CII-like transcriptional activator	high	TRUE	TRUE	CII-like transcriptional activator	annotate	FALSE	d__Bacteria;p__Pseudomonadota;c__Gammaproteobacteria;o__Pseudomonadales;f__Pseudomonadaceae;g__Pseudomonas_E	both	circular_virus_1241859|fragment_2_33	37.9545	51.0586	13.1042	0.743351	1	0.882662	0.818698	0.860457	62	regulatory	Transcriptional regulation	CII-like transcriptional activator	0.994056	0.990099	0.958005	CII-like transcriptional activator	specific	cluster	CII-like transcriptional activator	specific	CII-like transcriptional activator	specific	TRUE	0.9	CII-like transcriptional activator	specific	CII-like transcriptional activator	specific
IMGVR_UViG_2885949775_000001|2885949775|2885949775|331034-368309_37	IMGVR_UViG_2885949775_000001|2885949775|2885949775|331034-368309	soil	Loam	unclassified	Peptidase S24-like	high	FALSE	TRUE	Peptidase S24-like	annotate	FALSE	d__Bacteria;p__Pseudomonadota;c__Gammaproteobacteria;o__Pseudomonadales;f__Pseudomonadaceae;g__Pseudomonas_E	de_novo	circular_virus_1203590|fragment_1_6	73.1722	81.079	7.90681	0.90248	0.808174	0.689742	0.617665	2.0345	61	regulatory	Transcriptional regulation	CI-like repressor	0.912939	0.765347	0.688312	regulatory	category	embedding		unassigned	regulatory	category	TRUE	0.9	Transcriptional regulation	L1	CI-like repressor	specific
IMGVR_UViG_2885955511_000001|2885955511|2885955521|233-42931_2	IMGVR_UViG_2885955511_000001|2885955511|2885955521|233-42931	soil	Loam	unclassified		high	FALSE	TRUE	Transcriptional regulation	L1	TRUE	d__Bacteria;p__Pseudomonadota;c__Gammaproteobacteria;o__Pseudomonadales;f__Pseudomonadaceae;g__Pseudomonas_E	de_novo	UGV-GENOME-0287737_1|fragment_3_2	146.698	209.633	62.9354	0.699783	0.837707	0.682127	0.608385	0.576127	22	regulatory	Transcriptional regulation	Gp2.5-like ssDNA binding protein and ssDNA annealing protein	0.961932	0.87395	0.709236	Transcriptional regulation	L1	embedding		unassigned	Transcriptional regulation	L1	TRUE	0.9	Gp2.5-like ssDNA binding protein and ssDNA annealing protein	specific	Gp2.5-like ssDNA binding protein and ssDNA annealing protein	specific
IMGVR_UViG_2885955511_000001|2885955511|2885955521|233-42931_36	IMGVR_UViG_2885955511_000001|2885955511|2885955521|233-42931	soil	Loam	regulatory	CII-like transcriptional activator	high	TRUE	TRUE	CII-like transcriptional activator	annotate	FALSE	d__Bacteria;p__Pseudomonadota;c__Gammaproteobacteria;o__Pseudomonadales;f__Pseudomonadaceae;g__Pseudomonas_E	both	1051645.SAMN02951903.AFWG01000003~45371-80107~standalone_virus_36	45.0781	55.0765	9.99846	0.818463	0.494499	0.348666	0.323509	0.626854	60	regulatory	Transcriptional regulation	Phage regulatory protein CII (CP76)	0.827448	0.705061	0.220703	CII-like transcriptional activator	specific	cluster	CII-like transcriptional activator	specific		unassigned	TRUE	0.9	CII-like transcriptional activator	specific	CII-like transcriptional activator	specific
IMGVR_UViG_2885955511_000001|2885955511|2885955521|233-42931_37	IMGVR_UViG_2885955511_000001|2885955511|2885955521|233-42931	soil	Loam	regulatory	transcriptional repressor	high	TRUE	TRUE	transcriptional repressor	annotate	FALSE	d__Bacteria;p__Pseudomonadota;c__Gammaproteobacteria;o__Pseudomonadales;f__Pseudomonadaceae;g__Pseudomonas_E	both	1906745.SAMN05860630.MLAI01000023~1-19001~chromosome_mixed_24	20.5857	28.3938	7.8081	0.725006	1	0.964175	0.92377	0.540486	37	regulatory	Transcriptional regulation	transcriptional repressor	0.998426	0.997344	0.982659	transcriptional repressor	specific	cluster	transcriptional repressor	specific	transcriptional repressor	specific	TRUE	0.9	transcriptional repressor	specific	transcriptional repressor	specific
IMGVR_UViG_2885955511_000002|2885955511|2885955533|130494-167151_2	IMGVR_UViG_2885955511_000002|2885955511|2885955533|130494-167151	soil	Loam	regulatory	transcriptional repressor	high	TRUE	TRUE	transcriptional repressor	annotate	FALSE	d__Bacteria;p__Pseudomonadota;c__Gammaproteobacteria;o__Pseudomonadales;f__Pseudomonadaceae;g__Pseudomonas_E	both	FM864213.1|fragment_3_2	33.4301	40.5672	7.1371	0.824067	1	0.989653	0.981037	1.41935	22	regulatory	Transcriptional regulation	transcriptional repressor	0.994056	0.994687	0.981164	transcriptional repressor	specific	cluster	transcriptional repressor	specific	transcriptional repressor	specific	TRUE	0.9	transcriptional repressor	specific	transcriptional repressor	specific
IMGVR_UViG_2885955511_000003|2885955511|2885955533|323677-359202_11	IMGVR_UViG_2885955511_000003|2885955511|2885955533|323677-359202	soil	Loam	regulatory	CII-like transcriptional activator	high	TRUE	TRUE	CII-like transcriptional activator	annotate	FALSE	d__Bacteria;p__Pseudomonadota;c__Gammaproteobacteria;o__Pseudomonadales;f__Pseudomonadaceae;g__Pseudomonas_E	both	IMGVR_UViG_3300013306_000033|3300013306|Ga0163162_10000472|fragment_2_5	59.4827	62.521	3.03823	0.951405	0.482479	0.596831	0.603225	0.729657	14	regulatory	Transcriptional regulation	CII-like transcriptional activator	0.926966	0.94109	0.709236	CII-like transcriptional activator	specific	cluster	CII-like transcriptional activator	specific	Transcriptional regulation	L1	TRUE	0.9	CII-like transcriptional activator	specific	CII-like transcriptional activator	specific
IMGVR_UViG_2885955511_000003|2885955511|2885955533|323677-359202_15	IMGVR_UViG_2885955511_000003|2885955511|2885955533|323677-359202	soil	Loam	unclassified		high	FALSE	TRUE		unassigned	TRUE	d__Bacteria;p__Pseudomonadota;c__Gammaproteobacteria;o__Pseudomonadales;f__Pseudomonadaceae;g__Pseudomonas_E	de_novo	MN871456.1|fragment_4_15	150.667	152.34	1.67332	0.989016	0.51144	0.395128	0.335971	2.65159	3	physiological	Defense & anti-defense systems	anti-restriction protein	0.809325	0.428044	0.191663		unassigned	none		unassigned		unassigned	TRUE	0.9	physiological	category	physiological	category
IMGVR_UViG_2885961229_000001|2885961229|2885961237|51120-102936_30	IMGVR_UViG_2885961229_000001|2885961229|2885961237|51120-102936	soil	Loam	regulatory	transcriptional repressor	high	TRUE	TRUE	transcriptional repressor	annotate	FALSE	d__Bacteria;p__Pseudomonadota;c__Gammaproteobacteria;o__Pseudomonadales;f__Pseudomonadaceae;g__Pseudomonas_E	both	IMGVR_UViG_2029527006_000013|2029527006|ACOFG988_contig36070|fragment_3_30	25.2702	35.8283	10.558	0.705316	1	1	0.994197	1.38944	33	regulatory	Transcriptional regulation	transcriptional repressor	0.998426	0.997344	0.998152	transcriptional repressor	specific	cluster	transcriptional repressor	specific	transcriptional repressor	specific	TRUE	0.9	transcriptional repressor	specific	transcriptional repressor	specific
IMGVR_UViG_2885961229_000001|2885961229|2885961237|51120-102936_31	IMGVR_UViG_2885961229_000001|2885961229|2885961237|51120-102936	soil	Loam	regulatory	DNA-binding transcriptional regulator Cro	high	TRUE	TRUE	DNA-binding transcriptional regulator Cro	annotate	FALSE	d__Bacteria;p__Pseudomonadota;c__Gammaproteobacteria;o__Pseudomonadales;f__Pseudomonadaceae;g__Pseudomonas_E	both	MN096267.1|fragment_1_11	52.4558	64.3413	11.8856	0.815273	0.801478	0.635615	0.552086	1.26102	52	regulatory	Transcriptional regulation	DNA-binding transcriptional regulator Cro	0.912939	0.794872	0.457179	DNA-binding transcriptional regulator Cro	specific	cluster	DNA-binding transcriptional regulator Cro	specific	regulatory	category	TRUE	0.9	DNA-binding transcriptional regulator Cro	specific	DNA-binding transcriptional regulator Cro	specific
IMGVR_UViG_2885961229_000001|2885961229|2885961237|51120-102936_34	IMGVR_UViG_2885961229_000001|2885961229|2885961237|51120-102936	soil	Loam	regulatory	anti-repressor Ant	high	TRUE	TRUE	anti-repressor Ant	annotate	FALSE	d__Bacteria;p__Pseudomonadota;c__Gammaproteobacteria;o__Pseudomonadales;f__Pseudomonadaceae;g__Pseudomonas_E	both	MG592465.1|fragment_3_34	72.5708	77.6727	5.10187	0.934316	0.601185	0.51198	0.504166	1.12133	12	regulatory	Transcriptional regulation	anti-repressor Ant	0.880553	0.765347	0.512346	anti-repressor Ant	specific	cluster	anti-repressor Ant	specific		unassigned	TRUE	0.9	anti-repressor Ant	specific	anti-repressor Ant	specific
IMGVR_UViG_2885961229_000001|2885961229|2885961237|51120-102936_72	IMGVR_UViG_2885961229_000001|2885961229|2885961237|51120-102936	soil	Loam	metabolic	Acyltransferase domain	high	TRUE	TRUE	Acyltransferase domain	annotate	FALSE	d__Bacteria;p__Pseudomonadota;c__Gammaproteobacteria;o__Pseudomonadales;f__Pseudomonadaceae;g__Pseudomonas_E	both	MT843275.1|fragment_1_24	17.8198	27.1276	9.30774	0.65689	1	0.969296	0.963967	1.49112	13	metabolic	Lipid & fatty acid metabolism	Acyltransferase domain	0.998426	0.996008	0.982659	Acyltransferase domain	specific	embedding		unassigned	Acyltransferase domain	specific	TRUE	0.9	Acyltransferase domain	specific	Acyltransferase domain	specific
IMGVR_UViG_2885961229_000002|2885961229|2885961240|172976-210561_2	IMGVR_UViG_2885961229_000002|2885961229|2885961240|172976-210561	soil	Loam	regulatory	Prophage CP4-57 regulatory protein (AlpA)	high	TRUE	TRUE	Prophage CP4-57 regulatory protein (AlpA)	annotate	FALSE	d__Bacteria;p__Pseudomonadota;c__Gammaproteobacteria;o__Pseudomonadales;f__Pseudomonadaceae;g__Pseudomonas_E	both	IMGVR_UViG_3300031414_000025|3300031414|Ga0308168_1000396|fragment_1_2	46.6859	92.9548	46.2689	0.502243	1	0.899443	0.807706	0.552954	34	regulatory	Transcriptional regulation	Prophage CP4-57 regulatory protein (AlpA)	0.994056	0.994687	0.932432	Prophage CP4-57 regulatory protein (AlpA)	specific	embedding		unassigned	Prophage CP4-57 regulatory protein (AlpA)	specific	TRUE	0.9	Prophage CP4-57 regulatory protein (AlpA)	specific	Prophage CP4-57 regulatory protein (AlpA)	specific
IMGVR_UViG_2885961229_000002|2885961229|2885961240|172976-210561_22	IMGVR_UViG_2885961229_000002|2885961229|2885961240|172976-210561	soil	Loam	unclassified	Bacterial toxin YdaS	high	FALSE	TRUE	Bacterial toxin YdaS	annotate	FALSE	d__Bacteria;p__Pseudomonadota;c__Gammaproteobacteria;o__Pseudomonadales;f__Pseudomonadaceae;g__Pseudomonas_E	de_novo	Station205_SUR_ALL_assembly_NODE_481_length_49785_cov_3.793967|fragment_4_11	37.6273	42.2155	4.58819	0.891315	1	0.799742	0.719236	0.521185	7	physiological	Toxin-antitoxin systems	Bacterial toxin YdaS	0.985075	0.972452	0.929677	Bacterial toxin YdaS	specific	cluster	Bacterial toxin YdaS	specific	Bacterial toxin YdaS	specific	TRUE	0.9	Bacterial toxin YdaS	specific	Bacterial toxin YdaS	specific
IMGVR_UViG_2885961229_000002|2885961229|2885961240|172976-210561_23	IMGVR_UViG_2885961229_000002|2885961229|2885961240|172976-210561	soil	Loam	unclassified	CII-like regulator	high	FALSE	TRUE	CII-like regulator	annotate	FALSE	d__Bacteria;p__Pseudomonadota;c__Gammaproteobacteria;o__Pseudomonadales;f__Pseudomonadaceae;g__Pseudomonas_E	de_novo	circular_virus_555045|fragment_1_22	104.119	109.241	5.12259	0.953108	0.619229	0.558392	0.507614	1.27741	21	regulatory	Transcriptional regulation	CII-like regulator	0.880553	0.87395	0.631447	CII-like regulator	specific	cluster	CII-like regulator	specific	Transcriptional regulation	L1	TRUE	0.9	CII-like regulator	specific	CII-like regulator	specific
IMGVR_UViG_2885961229_000002|2885961229|2885961240|172976-210561_28	IMGVR_UViG_2885961229_000002|2885961229|2885961240|172976-210561	soil	Loam	regulatory	transcriptional repressor	high	TRUE	FALSE	transcriptional repressor	annotate	FALSE	d__Bacteria;p__Pseudomonadota;c__Gammaproteobacteria;o__Pseudomonadales;f__Pseudomonadaceae;g__Pseudomonas_E	annotate	fragment_26800_27	51.6049	58.0371	6.43222	0.88917	0.334293	0.188953	0.154396	0.533533	13204	regulatory	Transcriptional regulation	Transcriptional repressor NrdR-like, N-terminal domain	0.617391	0.506936	0.0288936	transcriptional repressor	specific	cluster	transcriptional repressor	specific		unassigned	TRUE	0.9	transcriptional repressor	specific	transcriptional repressor	specific
IMGVR_UViG_2885961229_000003|2885961229|2885961241|105431-138704_8	IMGVR_UViG_2885961229_000003|2885961229|2885961241|105431-138704	soil	Loam	regulatory	CII-like transcriptional activator	high	TRUE	TRUE	CII-like transcriptional activator	annotate	FALSE	d__Bacteria;p__Pseudomonadota;c__Gammaproteobacteria;o__Pseudomonadales;f__Pseudomonadaceae;g__Pseudomonas_E	both	IMGVR_UViG_3300013306_000033|3300013306|Ga0163162_10000472|fragment_2_5	58.5482	60.4147	1.86655	0.969104	0.701082	0.737952	0.727659	0.718193	14	regulatory	Transcriptional regulation	CII-like transcriptional activator	0.942038	0.964052	0.864903	CII-like transcriptional activator	specific	cluster	CII-like transcriptional activator	specific	CII-like transcriptional activator	specific	TRUE	0.9	CII-like transcriptional activator	specific	CII-like transcriptional activator	specific
IMGVR_UViG_2885961229_000003|2885961229|2885961241|105431-138704_9	IMGVR_UViG_2885961229_000003|2885961229|2885961241|105431-138704	soil	Loam	regulatory	HTH DNA binding protein	high	TRUE	TRUE	HTH DNA binding protein	annotate	FALSE	d__Bacteria;p__Pseudomonadota;c__Gammaproteobacteria;o__Pseudomonadales;f__Pseudomonadaceae;g__Pseudomonas_E	both	UGV-GENOME-0233098|fragment_2_9	61.5986	70.9105	9.31186	0.868681	0.625542	0.534883	0.491815	0.954548	45	regulatory	Transcriptional regulation	transcriptional repressor	0.887136	0.765347	0.457179	HTH DNA binding protein	specific	cluster	HTH DNA binding protein	specific		unassigned	TRUE	0.9	HTH DNA binding protein	specific	HTH DNA binding protein	specific
IMGVR_UViG_2885961229_000004|2885961229|2885961265|165141-201277_2	IMGVR_UViG_2885961229_000004|2885961229|2885961265|165141-201277	soil	Loam	regulatory	transcriptional repressor	high	TRUE	TRUE	transcriptional repressor	annotate	FALSE	d__Bacteria;p__Pseudomonadota;c__Gammaproteobacteria;o__Pseudomonadales;f__Pseudomonadaceae;g__Pseudomonas_E	both	UGV-GENOME-0292781|fragment_3_2	24.4045	27.5163	3.11175	0.886912	1	0.97374	0.960017	2.30953	246	regulatory	Transcriptional regulation	transcriptional repressor	0.985075	0.994687	0.958005	transcriptional repressor	specific	cluster	transcriptional repressor	specific	transcriptional repressor	specific	TRUE	0.9	transcriptional repressor	specific	transcriptional repressor	specific
IMGVR_UViG_2885967263_000001|2885967263|2885967285|157814-193577_1	IMGVR_UViG_2885967263_000001|2885967263|2885967285|157814-193577	soil		regulatory	anti-repressor Ant	high	TRUE	TRUE	anti-repressor Ant	annotate	FALSE	d__Bacteria;p__Pseudomonadota;c__Gammaproteobacteria;o__Pseudomonadales;f__Pseudomonadaceae;g__Pseudomonas_E	both	AJ304858.2|fragment_2_1	70.4781	77.5239	7.04585	0.909114	0.841402	0.676268	0.610845	1.63066	25	regulatory	Transcriptional regulation	anti-repressor Ant	0.912939	0.87395	0.688312	Transcriptional regulation	L1	cluster	Transcriptional regulation	L1	Transcriptional regulation	L1	TRUE	0.9	anti-repressor Ant	specific	anti-repressor Ant	specific
IMGVR_UViG_2885967263_000001|2885967263|2885967285|157814-193577_2	IMGVR_UViG_2885967263_000001|2885967263|2885967285|157814-193577	soil		regulatory	anti-repressor Ant	high	TRUE	TRUE	anti-repressor Ant	annotate	FALSE	d__Bacteria;p__Pseudomonadota;c__Gammaproteobacteria;o__Pseudomonadales;f__Pseudomonadaceae;g__Pseudomonas_E	both	AP009624.1|fragment_3_2	81.9381	82.5786	0.64045	0.992244	0.678098	0.644074	0.636189	1.58686	4	regulatory	Transcriptional regulation	anti-repressor Ant	0.930719	0.885246	0.689474	Transcriptional regulation	L1	cluster	Transcriptional regulation	L1	Transcriptional regulation	L1	TRUE	0.9	anti-repressor Ant	specific	anti-repressor Ant	specific
IMGVR_UViG_2885967263_000001|2885967263|2885967285|157814-193577_35	IMGVR_UViG_2885967263_000001|2885967263|2885967285|157814-193577	soil		unclassified		high	FALSE	TRUE		specific	TRUE	d__Bacteria;p__Pseudomonadota;c__Gammaproteobacteria;o__Pseudomonadales;f__Pseudomonadaceae;g__Pseudomonas_E	de_novo	706570.SAMN03066960.JRUD01000016~1-174281~chromosome_mixed_37	95.9963	131.784	35.7882	0.728434	1	0.95716	0.906014	0.765216	4	regulatory	Transcriptional regulation	CII-like transcriptional activator	0.994056	0.994687	0.958005	CII-like transcriptional activator	specific	cluster	CII-like transcriptional activator	specific	CII-like transcriptional activator	specific	TRUE	0.9	CII-like transcriptional activator	specific	CII-like transcriptional activator	specific
IMGVR_UViG_2886047063_000001|2886047063|2886047109|73530-94275_2	IMGVR_UViG_2886047063_000001|2886047063|2886047109|73530-94275	soil		regulatory	transcriptional repressor	high	TRUE	TRUE	transcriptional repressor	annotate	FALSE	d__Bacteria;p__Pseudomonadota;c__Gammaproteobacteria;o__Pseudomonadales;f__Pseudomonadaceae;g__Pseudomonas_E	both	fragment_20986_2	10.2776	12.5448	2.2672	0.819271	0.926212	0.932896	0.898943	0.711228	27	regulatory	Transcriptional regulation	transcriptional repressor	0.983668	0.972452	0.929677	transcriptional repressor	specific	cluster	transcriptional repressor	specific	transcriptional repressor	specific	TRUE	0.9	transcriptional repressor	specific	transcriptional repressor	specific
IMGVR_UViG_2886047063_000002|2886047063|2886047115|139006-168086_10	IMGVR_UViG_2886047063_000002|2886047063|2886047115|139006-168086	soil		regulatory	SOS response associated peptidase (SRAP)	high	TRUE	TRUE	SOS response associated peptidase (SRAP)	annotate	FALSE	d__Bacteria;p__Pseudomonadota;c__Gammaproteobacteria;o__Pseudomonadales;f__Pseudomonadaceae;g__Pseudomonas_E	both	UGV-GENOME-0339964_1|fragment_2_7	19.0646	27.0379	7.97331	0.705106	1	0.93168	0.828862	0.644216	70	regulatory	Signal transduction & two-component systems	SOS response associated peptidase (SRAP)	0.99661	0.994687	0.96875	SOS response associated peptidase (SRAP)	specific	cluster	SOS response associated peptidase (SRAP)	specific	SOS response associated peptidase (SRAP)	specific	TRUE	0.9	SOS response associated peptidase (SRAP)	specific	SOS response associated peptidase (SRAP)	specific
IMGVR_UViG_2886047063_000002|2886047063|2886047115|139006-168086_6	IMGVR_UViG_2886047063_000002|2886047063|2886047115|139006-168086	soil		physiological	flhG, fleN; flagellar biosynthesis protein FlhG	high	TRUE	FALSE	flhG, fleN; flagellar biosynthesis protein FlhG	annotate	FALSE	d__Bacteria;p__Pseudomonadota;c__Gammaproteobacteria;o__Pseudomonadales;f__Pseudomonadaceae;g__Pseudomonas_E	annotate	IMGVR_UViG_GVMAG-M-3300017771-7_000001|3300017771|Ga0181425_1001157|fragment_1_6	179.337	200.103	20.7661	0.896223	0.84776	0.746977	0.680751	2.55919	16	metabolic	Energy metabolism	pfkA, PFK; 6-phosphofructokinase 1 [EC:2.7.1.11]	0.864407	0.736648	0.626271	flhG, fleN; flagellar biosynthesis protein FlhG	specific	cluster	flhG, fleN; flagellar biosynthesis protein FlhG	specific		unassigned	TRUE	0.9	flhG, fleN; flagellar biosynthesis protein FlhG	specific	flhG, fleN; flagellar biosynthesis protein FlhG	specific
IMGVR_UViG_2886088162_000001|2886088162|2886088162|46255-81930_16	IMGVR_UViG_2886088162_000001|2886088162|2886088162|46255-81930	gut	Large intestine	physiological	Virulence-associated protein E-like domain	high	TRUE	TRUE	Virulence-associated protein E-like domain	annotate	FALSE	d__Bacteria;p__Bacillota;c__Bacilli;o__Lactobacillales;f__Streptococcaceae;g__Streptococcus	both	circular_virus_567584|fragment_1_16	38.9758	73.556	34.5802	0.529879	1	0.963294	0.913244	0.746627	11	physiological	Virulence & host interaction	Virulence-associated protein E-like domain	0.99661	0.994687	0.982659	Virulence-associated protein E-like domain	specific	cluster	Virulence-associated protein E-like domain	specific	Virulence-associated protein E-like domain	specific	TRUE	0.9	Virulence-associated protein E-like domain	specific	Virulence-associated protein E-like domain	specific
IMGVR_UViG_2886088162_000001|2886088162|2886088162|46255-81930_25	IMGVR_UViG_2886088162_000001|2886088162|2886088162|46255-81930	gut	Large intestine	regulatory	transcriptional regulator	high	TRUE	TRUE	transcriptional regulator	annotate	FALSE	d__Bacteria;p__Bacillota;c__Bacilli;o__Lactobacillales;f__Streptococcaceae;g__Streptococcus	both	UGV-GENOME-0253915_1|fragment_1_24	2.90143	7.66488	4.76346	0.378535	1	1	0.974474	0.366419	23	regulatory	Transcriptional regulation	transcriptional regulator	1	1	0.998152	transcriptional regulator	specific	cluster	transcriptional regulator	specific	transcriptional regulator	specific	TRUE	0.9	transcriptional regulator	specific	transcriptional regulator	specific
IMGVR_UViG_2886088162_000001|2886088162|2886088162|46255-81930_33	IMGVR_UViG_2886088162_000001|2886088162|2886088162|46255-81930	gut	Large intestine	regulatory	Arc-like repressor	high	TRUE	TRUE	Arc-like repressor	annotate	FALSE	d__Bacteria;p__Bacillota;c__Bacilli;o__Lactobacillales;f__Streptococcaceae;g__Streptococcus	both	UGV-GENOME-0253915_1|fragment_1_31	3.60932				1	1	1	0.26974	20	regulatory	Transcriptional regulation	Arc-like repressor	1	1	0.998152	Arc-like repressor	specific	cluster	Arc-like repressor	specific	Arc-like repressor	specific	TRUE	0.9	Arc-like repressor	specific	Arc-like repressor	specific
IMGVR_UViG_2886203185_000001|2886203185|2886203239_28	IMGVR_UViG_2886203185_000001|2886203185|2886203239	soil		regulatory	signal peptide motif	high	TRUE	TRUE	signal peptide motif	annotate	FALSE	d__Bacteria;p__Pseudomonadota;c__Gammaproteobacteria;o__Burkholderiales;f__Burkholderiaceae;g__Burkholderia	both	IMGVR_UViG_2534681913_000001|2534681913|2534762954|fragment_2_16	9.21386	20.1002	10.8864	0.458396	1	1	0.916922	0.691837	29	regulatory	Signal transduction & two-component systems	signal peptide motif	1	0.997344	0.982659	signal peptide motif	specific	cluster	signal peptide motif	specific	signal peptide motif	specific	TRUE	0.9	signal peptide motif	specific	signal peptide motif	specific
IMGVR_UViG_2886203185_000001|2886203185|2886203239_6	IMGVR_UViG_2886203185_000001|2886203185|2886203239	soil		metabolic	thiO; glycine oxidase [EC:1.4.3.19]	medium	TRUE	FALSE	thiO; glycine oxidase [EC:1.4.3.19]	annotate	FALSE	d__Bacteria;p__Pseudomonadota;c__Gammaproteobacteria;o__Burkholderiales;f__Burkholderiaceae;g__Burkholderia	annotate	1352936.SAMN02469393.CM002285~6511131-6580172~standalone_virus_86	237.29	241.311	4.02104	0.983337	0.364732	0.218562	0.180619	3.28676	3	metabolic	Other	tfuA; TfuA protein	0.585185	0.170213	0.0188285	Cofactor & vitamin metabolism	L1	cluster	Cofactor & vitamin metabolism	L1		unassigned	TRUE	0.9	thiO; glycine oxidase [EC:1.4.3.19]	specific	thiO; glycine oxidase [EC:1.4.3.19]	specific
IMGVR_UViG_2886203185_000002|2886203185|2886203191|37314-87493_15	IMGVR_UViG_2886203185_000002|2886203185|2886203191|37314-87493	soil		unclassified	ParB-like partition protein	medium	FALSE	TRUE	ParB-like partition protein	annotate	FALSE	d__Bacteria;p__Pseudomonadota;c__Gammaproteobacteria;o__Burkholderiales;f__Burkholderiaceae;g__Burkholderia	de_novo	IMGVR_UViG_3300033416_000017|3300033416|Ga0316622_100000098|fragment_3_28	51.2213	64.8465	13.6253	0.789884	1	1	0.981859	1.19254	23	regulatory	Transcriptional regulation	parB, spo0J; ParB family transcriptional regulator, chromosome partitioning protein	0.994056	0.996008	0.989754	parB, spo0J; ParB family transcriptional regulator, chromosome partitioning protein	specific	embedding	Transcriptional regulation	L1	parB, spo0J; ParB family transcriptional regulator, chromosome partitioning protein	specific	TRUE	0.9	parB, spo0J; ParB family transcriptional regulator, chromosome partitioning protein	specific	parB, spo0J; ParB family transcriptional regulator, chromosome partitioning protein	specific
IMGVR_UViG_2886203185_000002|2886203185|2886203191|37314-87493_24	IMGVR_UViG_2886203185_000002|2886203185|2886203191|37314-87493	soil		regulatory	transcriptional repressor	medium	TRUE	FALSE	transcriptional repressor	annotate	FALSE	d__Bacteria;p__Pseudomonadota;c__Gammaproteobacteria;o__Burkholderiales;f__Burkholderiaceae;g__Burkholderia	annotate	UGV-GENOME-0362297|fragment_2_15	47.9728	52.8048	4.832	0.908493	0.31531	0.165485	0.137417	0.3962	771	physiological	Defense & anti-defense systems	Thoeris anti-defense 2-like domain	0.512195	0.550459	0.0188285	Transcriptional regulation	L1	cluster	Transcriptional regulation	L1		unassigned	TRUE	0.9	transcriptional repressor	specific	transcriptional repressor	specific
IMGVR_UViG_2886203185_000002|2886203185|2886203191|37314-87493_25	IMGVR_UViG_2886203185_000002|2886203185|2886203191|37314-87493	soil		regulatory	CII-like transcriptional activator	medium	TRUE	FALSE	CII-like transcriptional activator	annotate	FALSE	d__Bacteria;p__Pseudomonadota;c__Gammaproteobacteria;o__Burkholderiales;f__Burkholderiaceae;g__Burkholderia	annotate	IMGVR_UViG_3300024940_000003|3300024940|Ga0208753_100121|fragment_1_25	127.916	157.553	29.6364	0.811895	0.925704	0.823971	0.769505	0.942118	74	regulatory	Transcriptional regulation	CII-like transcriptional activator	0.961932	0.893443	0.77748	CII-like transcriptional activator	specific	cluster	CII-like transcriptional activator	specific	CII-like transcriptional activator	specific	TRUE	0.9	CII-like transcriptional activator	specific	CII-like transcriptional activator	specific
IMGVR_UViG_2886218242_000002|2886218242|2886218378_5	IMGVR_UViG_2886218242_000002|2886218242|2886218378	soil		unclassified		high	FALSE	TRUE		specific	TRUE	d__Bacteria;p__Bacillota;c__Bacilli;o__Bacillales;f__Bacillaceae_G;g__Bacillus_A	de_novo	MN855794.1|fragment_3_8	32.4252				1	1	1	1.82576	7	physiological	Defense & anti-defense systems	Thoeris anti-defense 2-like domain	1	1	0.998152	Thoeris anti-defense 2-like domain	specific	cluster	Thoeris anti-defense 2-like domain	specific	Thoeris anti-defense 2-like domain	specific	TRUE	0.9	Thoeris anti-defense 2-like domain	specific	Thoeris anti-defense 2-like domain	specific
IMGVR_UViG_2886218242_000002|2886218242|2886218378_7	IMGVR_UViG_2886218242_000002|2886218242|2886218378	soil		physiological	Thoeris anti-defense 2-like domain	high	TRUE	TRUE	Thoeris anti-defense 2-like domain	annotate	FALSE	d__Bacteria;p__Bacillota;c__Bacilli;o__Bacillales;f__Bacillaceae_G;g__Bacillus_A	both	HE614282.1|fragment_1_7	1.38233				1	1	1	0.298928	7	physiological	Defense & anti-defense systems	Thoeris anti-defense 2-like domain	1	1	1	Thoeris anti-defense 2-like domain	specific	cluster	Thoeris anti-defense 2-like domain	specific	Thoeris anti-defense 2-like domain	specific	TRUE	0.9	Thoeris anti-defense 2-like domain	specific	Thoeris anti-defense 2-like domain	specific
IMGVR_UViG_2886218242_000005|2886218242|2886218531_10	IMGVR_UViG_2886218242_000005|2886218242|2886218531	soil		regulatory	transcriptional regulator	high	TRUE	FALSE	transcriptional regulator	annotate	FALSE	d__Bacteria;p__Bacillota;c__Bacilli;o__Bacillales;f__Bacillaceae_G;g__Bacillus_A	annotate	circular_virus_1041895|fragment_4_2	142.212	208.399	66.1869	0.682403	1	0.932379	0.836901	1.07058	83	regulatory	Transcriptional regulation	transcriptional regulator	0.985075	0.991453	0.932432	transcriptional regulator	specific	cluster	transcriptional regulator	specific	transcriptional regulator	specific	TRUE	0.9	transcriptional regulator	specific	transcriptional regulator	specific
IMGVR_UViG_2886218242_000005|2886218242|2886218531_15	IMGVR_UViG_2886218242_000005|2886218242|2886218531	soil		regulatory	anti-repressor	high	TRUE	TRUE	anti-repressor	annotate	FALSE	d__Bacteria;p__Bacillota;c__Bacilli;o__Bacillales;f__Bacillaceae_G;g__Bacillus_A	both	IMGVR_UViG_3300029525_000005|3300029525|Ga0244942_100151|fragment_1_15	9.72335	10.7542	1.03087	0.904143	0.902236	0.758767	0.713057	1.56585	11	regulatory	Transcriptional regulation	anti-repressor	0.961932	0.894309	0.709236	Transcriptional regulation	L1	cluster	Transcriptional regulation	L1	Transcriptional regulation	L1	TRUE	0.9	anti-repressor	specific	anti-repressor	specific
IMGVR_UViG_2886218242_000006|2886218242|2886218299_11	IMGVR_UViG_2886218242_000006|2886218242|2886218299	soil		regulatory	DNA binding protein	high	TRUE	FALSE	DNA binding protein	annotate	FALSE	d__Bacteria;p__Bacillota;c__Bacilli;o__Bacillales;f__Bacillaceae_G;g__Bacillus_A	annotate	1346614.SAMN02604177.CP006252~1849857-1899969~standalone_virus_30	114.427	116.375	1.94875	0.983255	0.271685	0.245965	0.222117	0.884744	517	regulatory	Transcriptional regulation	transcriptional regulator	0.585185	0.656818	0.191663	DNA binding protein	specific	cluster	DNA binding protein	specific		unassigned	TRUE	0.9	DNA binding protein	specific	DNA binding protein	specific
IMGVR_UViG_2886218242_000006|2886218242|2886218299_2	IMGVR_UViG_2886218242_000006|2886218242|2886218299	soil		regulatory	transcriptional activator	high	TRUE	TRUE	transcriptional activator	annotate	FALSE	d__Bacteria;p__Bacillota;c__Bacilli;o__Bacillales;f__Bacillaceae_G;g__Bacillus_A	both	circular_virus_811229|fragment_5_2	118.562	126.557	7.99509	0.936826	0.537158	0.45377	0.401461	1.45142	6	regulatory	Transcriptional regulation	transcriptional activator	0.783677	0.497197	0.256649	Transcriptional regulation	L1	cluster	Transcriptional regulation	L1		unassigned	TRUE	0.9	transcriptional activator	specific	transcriptional activator	specific
IMGVR_UViG_2886218242_000006|2886218242|2886218299_3	IMGVR_UViG_2886218242_000006|2886218242|2886218299	soil		regulatory	anti-repressor	high	TRUE	TRUE	anti-repressor	annotate	FALSE	d__Bacteria;p__Bacillota;c__Bacilli;o__Bacillales;f__Bacillaceae_G;g__Bacillus_A	both	circular_virus_171521|fragment_6_3	46.2429	48.0075	1.76463	0.963243	0.515895	0.402479	0.365977	2.49689	7	regulatory	Transcriptional regulation	anti-repressor	0.7981	0.557895	0.298319	anti-repressor	specific	cluster	anti-repressor	specific		unassigned	TRUE	0.9	anti-repressor	specific	anti-repressor	specific
IMGVR_UViG_2886218242_000008|2886218242|2886218701_16	IMGVR_UViG_2886218242_000008|2886218242|2886218701	soil		regulatory	tail chaperone protein	high	TRUE	FALSE	tail chaperone protein	annotate	FALSE	d__Bacteria;p__Bacillota;c__Bacilli;o__Bacillales;f__Bacillaceae_G;g__Bacillus_A	annotate	574375.SAMN02854354.JOTM01000030~1-55192~chromosome_mixed_16	97.7376	197.844	100.107	0.494012	1	1	0.996793	0.533313	41	regulatory	Regulatory chaperones & coregulators	tail chaperone protein	0.998426	1	0.994975	tail chaperone protein	specific	cluster	tail chaperone protein	specific	tail chaperone protein	specific	TRUE	0.9	tail chaperone protein	specific	tail chaperone protein	specific
IMGVR_UViG_2886218242_000010|2886218242|2886218709_1	IMGVR_UViG_2886218242_000010|2886218242|2886218709	soil		regulatory	HTH DNA binding protein	high	TRUE	FALSE	HTH DNA binding protein	annotate	FALSE	d__Bacteria;p__Bacillota;c__Bacilli;o__Bacillales;f__Bacillaceae_G;g__Bacillus_A	annotate	1348626.SAMD00046991.BCVE01000026~188-60783~standalone_virus_1	146.031	172.551	26.5208	0.846302	0.658665	0.464451	0.395068	1.00648	18	regulatory	Transcriptional regulation	HTH DNA binding protein	0.783677	0.588529	0.277219		unassigned	none		unassigned		unassigned	TRUE	0.9		unassigned	Transcriptional regulation	L1
IMGVR_UViG_2886218242_000012|2886218242|2886218337_12	IMGVR_UViG_2886218242_000012|2886218242|2886218337	soil		regulatory	transcriptional regulator	low	FALSE	TRUE	transcriptional regulator	annotate	FALSE	d__Bacteria;p__Bacillota;c__Bacilli;o__Bacillales;f__Bacillaceae_G;g__Bacillus_A	de_novo	circular_virus_1079757|fragment_5_9	110.398	138.396	27.9984	0.797694	1	0.969585	0.943042	1.37445	16	regulatory	Transcriptional regulation	transcriptional regulator	0.994056	0.994687	0.981164	transcriptional regulator	specific	cluster	transcriptional regulator	specific	transcriptional regulator	specific	TRUE	0.9	transcriptional regulator	specific	transcriptional regulator	specific
IMGVR_UViG_2886218242_000012|2886218242|2886218337_13	IMGVR_UViG_2886218242_000012|2886218242|2886218337	soil		unclassified		low	FALSE	TRUE	HTH DNA binding protein	specific	TRUE	d__Bacteria;p__Bacillota;c__Bacilli;o__Bacillales;f__Bacillaceae_G;g__Bacillus_A	de_novo	circular_virus_1397772|fragment_2_7	135.24	176.067	40.827	0.768116	1	0.911209	0.843127	0.760415	18	regulatory	Transcriptional regulation	HTH DNA binding protein	0.983668	0.991453	0.958005	HTH DNA binding protein	specific	embedding		unassigned	HTH DNA binding protein	specific	TRUE	0.9	HTH DNA binding protein	specific	HTH DNA binding protein	specific
IMGVR_UViG_2886218242_000014|2886218242|2886218243|20454-85074_112	IMGVR_UViG_2886218242_000014|2886218242|2886218243|20454-85074	soil		unclassified		high	FALSE	TRUE	Transcriptional regulation	L1	TRUE	d__Bacteria;p__Bacillota;c__Bacilli;o__Bacillales;f__Bacillaceae_G;g__Bacillus_A	de_novo	UGV-GENOME-0293112|fragment_1_27	107.184	110.347	3.16246	0.971341	0.636513	0.544907	0.505267	1.32785	40	regulatory	Transcriptional regulation	anti-repressor	0.880553	0.87395	0.631447	Transcriptional regulation	L1	embedding		unassigned	Transcriptional regulation	L1	TRUE	0.9	Transcriptional regulation	L1	anti-repressor	specific
IMGVR_UViG_2886218242_000014|2886218242|2886218243|20454-85074_15	IMGVR_UViG_2886218242_000014|2886218242|2886218243|20454-85074	soil		regulatory	anti-repressor Ant	high	TRUE	TRUE	anti-repressor Ant	annotate	FALSE	d__Bacteria;p__Bacillota;c__Bacilli;o__Bacillales;f__Bacillaceae_G;g__Bacillus_A	both	IMGVR_UViG_3300007791_000010|3300007791|Ga0105806_1000156|fragment_3_31	6.76405	7.16587	0.401827	0.943925	0.593878	0.648706	0.665281	0.971718	36	regulatory	Transcriptional regulation	anti-repressor Ant	0.97028	0.964052	0.709236	Transcriptional regulation	L1	cluster	Transcriptional regulation	L1	Transcriptional regulation	L1	TRUE	0.9	anti-repressor	specific	anti-repressor	specific
IMGVR_UViG_2886218242_000014|2886218242|2886218243|20454-85074_2	IMGVR_UViG_2886218242_000014|2886218242|2886218243|20454-85074	soil		regulatory	HTH DNA binding protein	high	TRUE	FALSE	HTH DNA binding protein	annotate	FALSE	d__Bacteria;p__Bacillota;c__Bacilli;o__Bacillales;f__Bacillaceae_G;g__Bacillus_A	annotate	LC567835.1|fragment_5_2	122.79	126.484	3.69421	0.970793	0.457087	0.311931	0.260029	2.49899	41	regulatory	Post-transcriptional / RNA-mediated regulation	Phage antitermination protein Q	0.721519	0.434501	0.103797	HTH DNA binding protein	specific	cluster	HTH DNA binding protein	specific		unassigned	TRUE	0.9	HTH DNA binding protein	specific	HTH DNA binding protein	specific
IMGVR_UViG_2886218242_000014|2886218242|2886218243|20454-85074_20	IMGVR_UViG_2886218242_000014|2886218242|2886218243|20454-85074	soil		unclassified		high	FALSE	TRUE		unassigned	TRUE	d__Bacteria;p__Bacillota;c__Bacilli;o__Bacillales;f__Bacillaceae_G;g__Bacillus_A	de_novo	UGV-GENOME-0352512_1|fragment_4_20	46.6078	51.5038	4.896	0.904939	0.511111	0.398257	0.406829	1.00733	13	regulatory	Transcriptional regulation	anti-repressor Ant	0.887136	0.759542	0.306452		unassigned	none		unassigned		unassigned	TRUE	0.9	Transcriptional regulation	L1	Transcriptional regulation	L1
IMGVR_UViG_2886218242_000014|2886218242|2886218243|20454-85074_21	IMGVR_UViG_2886218242_000014|2886218242|2886218243|20454-85074	soil		unclassified		high	FALSE	TRUE		unassigned	TRUE	d__Bacteria;p__Bacillota;c__Bacilli;o__Bacillales;f__Bacillaceae_G;g__Bacillus_A	de_novo	Monaco_MBA1053_NODE_4_length_63305_cov_143.490783|fragment_1_21	90.1775	97.9255	7.74799	0.920879	0.480071	0.353755	0.301136	2.05856	41	regulatory	Transcriptional regulation	transcriptional regulator	0.7981	0.604869	0.167562		unassigned	none		unassigned		unassigned	TRUE	0.9		unassigned	Transcriptional regulation	L1
IMGVR_UViG_2886218242_000014|2886218242|2886218243|20454-85074_53	IMGVR_UViG_2886218242_000014|2886218242|2886218243|20454-85074	soil		regulatory	transcriptional regulator	high	TRUE	FALSE	transcriptional regulator	annotate	FALSE	d__Bacteria;p__Bacillota;c__Bacilli;o__Bacillales;f__Bacillaceae_G;g__Bacillus_A	annotate	fragment_26800_27	83.405	86.901	3.49603	0.95977	0.291308	0.160008	0.13048	0.862307	13204	regulatory	Transcriptional regulation	Transcriptional repressor NrdR-like, N-terminal domain	0.617391	0.374147	0.0188285	transcriptional regulator	specific	cluster	transcriptional regulator	specific		unassigned	TRUE	0.9	transcriptional regulator	specific	transcriptional regulator	specific
IMGVR_UViG_2886218242_000016|2886218242|2886218265|50733-80055_35	IMGVR_UViG_2886218242_000016|2886218242|2886218265|50733-80055	soil		regulatory	transcriptional activator	high	TRUE	TRUE	transcriptional activator	annotate	FALSE	d__Bacteria;p__Bacillota;c__Bacilli;o__Bacillales;f__Bacillaceae_G;g__Bacillus_A	both	circular_virus_303908|fragment_1_28	8.04721	8.86234	0.815129	0.908023	0.693322	0.690874	0.678076	1.16209	24	regulatory	Transcriptional regulation	transcriptional activator	0.95302	0.913636	0.631447	transcriptional activator	specific	cluster	transcriptional activator	specific	Transcriptional regulation	L1	TRUE	0.9	transcriptional activator	specific	transcriptional activator	specific
IMGVR_UViG_2886218242_000018|2886218242|2886218309|131-35627_6	IMGVR_UViG_2886218242_000018|2886218242|2886218309|131-35627	soil		regulatory	transcriptional activator	low	FALSE	TRUE	transcriptional activator	annotate	FALSE	d__Bacteria;p__Bacillota;c__Bacilli;o__Bacillales;f__Bacillaceae_G;g__Bacillus_A	de_novo	IMGVR_UViG_3300018719_000005|3300018719|Ga0193596_1000196|fragment_1_49	37.1708	44.096	6.92521	0.842951	0.780507	0.721064	0.693041	1.07698	38	regulatory	Transcriptional regulation	transcriptional activator	0.942038	0.87395	0.631447	transcriptional activator	specific	cluster	transcriptional activator	specific	Transcriptional regulation	L1	TRUE	0.9	transcriptional activator	specific	transcriptional activator	specific
IMGVR_UViG_2886225313_000001|2886225313|2886225313|694675-751142_26	IMGVR_UViG_2886225313_000001|2886225313|2886225313|694675-751142	soil	Loam	regulatory	Putative DnaT-like ssDNA binding protein	high	TRUE	TRUE	Putative DnaT-like ssDNA binding protein	annotate	FALSE	d__Bacteria;p__Pseudomonadota;c__Gammaproteobacteria;o__Pseudomonadales;f__Pseudomonadaceae;g__Pseudomonas_E	both	IMGVR_UViG_3300032272_000010|3300032272|Ga0316189_10000124|fragment_3_15	13.3148				1	1	1	1.15784	35	regulatory	Transcriptional regulation	Putative DnaT-like ssDNA binding protein	1	1	0.998152	Putative DnaT-like ssDNA binding protein	specific	cluster	Putative DnaT-like ssDNA binding protein	specific	Putative DnaT-like ssDNA binding protein	specific	TRUE	0.9	Putative DnaT-like ssDNA binding protein	specific	Putative DnaT-like ssDNA binding protein	specific
IMGVR_UViG_2886225313_000001|2886225313|2886225313|694675-751142_3	IMGVR_UViG_2886225313_000001|2886225313|2886225313|694675-751142	soil	Loam	regulatory	SOS response associated peptidase (SRAP)	medium	TRUE	TRUE	SOS response associated peptidase (SRAP)	annotate	FALSE	d__Bacteria;p__Pseudomonadota;c__Gammaproteobacteria;o__Pseudomonadales;f__Pseudomonadaceae;g__Pseudomonas_E	both	IMGVR_UViG_3300011240_000003|3300011240|Ga0122762_100201|fragment_1_23	16.2184	21.3981	5.17964	0.757939	1	0.928739	0.831298	0.628878	103	regulatory	Signal transduction & two-component systems	SOS response associated peptidase (SRAP)	0.983668	0.994012	0.96875	SOS response associated peptidase (SRAP)	specific	cluster	SOS response associated peptidase (SRAP)	specific	SOS response associated peptidase (SRAP)	specific	TRUE	0.9	SOS response associated peptidase (SRAP)	specific	SOS response associated peptidase (SRAP)	specific
IMGVR_UViG_2886225313_000001|2886225313|2886225313|694675-751142_49	IMGVR_UViG_2886225313_000001|2886225313|2886225313|694675-751142	soil	Loam	regulatory	anti-repressor Ant	high	TRUE	TRUE	anti-repressor Ant	annotate	FALSE	d__Bacteria;p__Pseudomonadota;c__Gammaproteobacteria;o__Pseudomonadales;f__Pseudomonadaceae;g__Pseudomonas_E	both	UGV-GENOME-0277524|fragment_1_8	19.6741	21.2227	1.54867	0.927028	1	0.959675	0.945193	2.4341	24	regulatory	Transcriptional regulation	anti-repressor Ant	0.97028	0.981295	0.958005	anti-repressor Ant	specific	cluster	anti-repressor Ant	specific	anti-repressor Ant	specific	TRUE	0.9	anti-repressor Ant	specific	anti-repressor Ant	specific
IMGVR_UViG_2886225313_000001|2886225313|2886225313|694675-751142_50	IMGVR_UViG_2886225313_000001|2886225313|2886225313|694675-751142	soil	Loam	regulatory	Phage regulatory protein CII (CP76)	high	TRUE	TRUE	Phage regulatory protein CII (CP76)	annotate	FALSE	d__Bacteria;p__Pseudomonadota;c__Gammaproteobacteria;o__Pseudomonadales;f__Pseudomonadaceae;g__Pseudomonas_E	both	IMGVR_UViG_3300021414_000009|3300021414|Ga0213834_100240|fragment_2_12	72.2319	87.2761	15.0442	0.827626	1	0.850627	0.843415	1.1327	58	regulatory	Transcriptional regulation	CII-like transcriptional activator	0.985075	0.981295	0.929677	Phage regulatory protein CII (CP76)	specific	cluster	Phage regulatory protein CII (CP76)	specific	CII-like transcriptional activator	specific	TRUE	0.9	CII-like transcriptional activator	specific	CII-like transcriptional activator	specific
IMGVR_UViG_2886225313_000001|2886225313|2886225313|694675-751142_52	IMGVR_UViG_2886225313_000001|2886225313|2886225313|694675-751142	soil	Loam	regulatory	transcriptional repressor	high	TRUE	TRUE	transcriptional repressor	annotate	FALSE	d__Bacteria;p__Pseudomonadota;c__Gammaproteobacteria;o__Pseudomonadales;f__Pseudomonadaceae;g__Pseudomonas_E	both	IMGVR_UViG_3300011864_000002|3300011864|Ga0121551_100130|fragment_2_27	13.3119	18.0291	4.71717	0.738357	1	1	0.964325	1.10894	74	regulatory	Transcriptional regulation	transcriptional repressor	0.998426	0.997344	0.989754	transcriptional repressor	specific	cluster	transcriptional repressor	specific	transcriptional repressor	specific	TRUE	0.9	transcriptional repressor	specific	transcriptional repressor	specific
IMGVR_UViG_2886225313_000001|2886225313|2886225313|694675-751142_57	IMGVR_UViG_2886225313_000001|2886225313|2886225313|694675-751142	soil	Loam	regulatory	transcriptional regulator	high	TRUE	TRUE	transcriptional regulator	annotate	FALSE	d__Bacteria;p__Pseudomonadota;c__Gammaproteobacteria;o__Pseudomonadales;f__Pseudomonadaceae;g__Pseudomonas_E	both	1348625.SAMD00046996.BCVD01000023~16-38499~standalone_virus_20	37.2955	41.1441	3.84861	0.90646	0.850282	0.716308	0.654618	1.82786	21	regulatory	Transcriptional regulation	transcriptional regulator	0.930719	0.87395	0.709236	Transcriptional regulation	L1	cluster	Transcriptional regulation	L1	Transcriptional regulation	L1	TRUE	0.9	transcriptional regulator	specific	transcriptional regulator	specific
IMGVR_UViG_2886225313_000002|2886225313|2886225326|92145-130626_2	IMGVR_UViG_2886225313_000002|2886225313|2886225326|92145-130626	soil	Loam	regulatory	transcriptional repressor	high	TRUE	TRUE	transcriptional repressor	annotate	FALSE	d__Bacteria;p__Pseudomonadota;c__Gammaproteobacteria;o__Pseudomonadales;f__Pseudomonadaceae;g__Pseudomonas_E	both	UGV-GENOME-0304279|fragment_1_40	27.1984	31.4088	4.21042	0.865948	1	0.981561	0.960815	1.51889	176	regulatory	Transcriptional regulation	transcriptional repressor	0.988889	0.994012	0.981164	transcriptional repressor	specific	cluster	transcriptional repressor	specific	transcriptional repressor	specific	TRUE	0.9	transcriptional repressor	specific	transcriptional repressor	specific
IMGVR_UViG_2886225313_000003|2886225313|2886225330|217566-256511_38	IMGVR_UViG_2886225313_000003|2886225313|2886225330|217566-256511	soil	Loam	regulatory	transcriptional regulator	high	TRUE	FALSE	transcriptional regulator	annotate	FALSE	d__Bacteria;p__Pseudomonadota;c__Gammaproteobacteria;o__Pseudomonadales;f__Pseudomonadaceae;g__Pseudomonas_E	annotate	MH834608.1|fragment_4_23	117.843	118.241	0.39856	0.996629	0.258579	0.198418	0.185526	0.721878	50	regulatory	Transcriptional regulation	DNA binding protein	0.737079	0.637523	0.191663	transcriptional regulator	specific	cluster	transcriptional regulator	specific		unassigned	TRUE	0.9	transcriptional regulator	specific	transcriptional regulator	specific
IMGVR_UViG_2886225313_000003|2886225313|2886225330|217566-256511_40	IMGVR_UViG_2886225313_000003|2886225313|2886225330|217566-256511	soil	Loam	regulatory	anti-repressor Ant	high	TRUE	TRUE	anti-repressor Ant	annotate	FALSE	d__Bacteria;p__Pseudomonadota;c__Gammaproteobacteria;o__Pseudomonadales;f__Pseudomonadaceae;g__Pseudomonas_E	both	1027371.SAMD00041830.BACI01000093~242-49753~standalone_virus_71	24.6069	27.6431	3.0362	0.890165	1	0.859203	0.833044	1.12348	45	regulatory	Transcriptional regulation	anti-repressor Ant	0.985075	0.990099	0.929677	anti-repressor Ant	specific	embedding	Transcriptional regulation	L1	anti-repressor Ant	specific	TRUE	0.9	anti-repressor Ant	specific	anti-repressor Ant	specific
IMGVR_UViG_2886225313_000003|2886225313|2886225330|217566-256511_41	IMGVR_UViG_2886225313_000003|2886225313|2886225330|217566-256511	soil	Loam	unclassified		high	FALSE	TRUE	Transcriptional regulation	L1	TRUE	d__Bacteria;p__Pseudomonadota;c__Gammaproteobacteria;o__Pseudomonadales;f__Pseudomonadaceae;g__Pseudomonas_E	de_novo	fragment_17725_23	148.097	150.613	2.51634	0.983293	0.616435	0.592813	0.564183	1.03255	36	regulatory	Transcriptional regulation	transcriptional regulator	0.912939	0.906977	0.709236	Transcriptional regulation	L1	embedding		unassigned	Transcriptional regulation	L1	TRUE	0.9	transcriptional regulator	specific	transcriptional regulator	specific
IMGVR_UViG_2886225313_000003|2886225313|2886225330|217566-256511_44	IMGVR_UViG_2886225313_000003|2886225313|2886225330|217566-256511	soil	Loam	regulatory	transcriptional repressor	high	TRUE	TRUE	transcriptional repressor	annotate	FALSE	d__Bacteria;p__Pseudomonadota;c__Gammaproteobacteria;o__Pseudomonadales;f__Pseudomonadaceae;g__Pseudomonas_E	both	UGV-GENOME-0304279|fragment_1_40	16.9629				1	1	1	0.947294	176	regulatory	Transcriptional regulation	transcriptional repressor	0.994056	1	0.998152	transcriptional repressor	specific	cluster	transcriptional repressor	specific	transcriptional repressor	specific	TRUE	0.9	transcriptional repressor	specific	transcriptional repressor	specific
IMGVR_UViG_2886225313_000003|2886225313|2886225330|217566-256511_45	IMGVR_UViG_2886225313_000003|2886225313|2886225330|217566-256511	soil	Loam	regulatory	sigma factor	high	TRUE	FALSE	sigma factor	annotate	FALSE	d__Bacteria;p__Pseudomonadota;c__Gammaproteobacteria;o__Pseudomonadales;f__Pseudomonadaceae;g__Pseudomonas_E	annotate	Station100_MES_ALL_assembly_NODE_169_length_43641_cov_4.827238|fragment_1_3	77.7939	104.373	26.5787	0.745348	1	0.946029	0.829243	1.29645	9	regulatory	Transcriptional regulation	sigma factor	0.994056	0.994012	0.958005	sigma factor	specific	embedding	Transcriptional regulation	L1	sigma factor	specific	TRUE	0.9	sigma factor	specific	sigma factor	specific
IMGVR_UViG_2886231304_000001|2886231304|2886231308|92145-130626_2	IMGVR_UViG_2886231304_000001|2886231304|2886231308|92145-130626	soil	Loam	regulatory	transcriptional repressor	high	TRUE	TRUE	transcriptional repressor	annotate	FALSE	d__Bacteria;p__Pseudomonadota;c__Gammaproteobacteria;o__Pseudomonadales;f__Pseudomonadaceae;g__Pseudomonas_E	both	UGV-GENOME-0304279|fragment_1_40	27.1997	31.4016	4.20189	0.866189	1	0.981575	0.960771	1.51897	176	regulatory	Transcriptional regulation	transcriptional repressor	0.988889	0.994012	0.981164	transcriptional repressor	specific	cluster	transcriptional repressor	specific	transcriptional repressor	specific	TRUE	0.9	transcriptional repressor	specific	transcriptional repressor	specific
IMGVR_UViG_2886231304_000002|2886231304|2886231325|153782-210249_26	IMGVR_UViG_2886231304_000002|2886231304|2886231325|153782-210249	soil	Loam	regulatory	Putative DnaT-like ssDNA binding protein	high	TRUE	TRUE	Putative DnaT-like ssDNA binding protein	annotate	FALSE	d__Bacteria;p__Pseudomonadota;c__Gammaproteobacteria;o__Pseudomonadales;f__Pseudomonadaceae;g__Pseudomonas_E	both	IMGVR_UViG_3300032272_000010|3300032272|Ga0316189_10000124|fragment_3_15	13.3211				1	1	1	1.15839	35	regulatory	Transcriptional regulation	Putative DnaT-like ssDNA binding protein	1	1	0.998152	Putative DnaT-like ssDNA binding protein	specific	cluster	Putative DnaT-like ssDNA binding protein	specific	Putative DnaT-like ssDNA binding protein	specific	TRUE	0.9	Putative DnaT-like ssDNA binding protein	specific	Putative DnaT-like ssDNA binding protein	specific
IMGVR_UViG_2886231304_000002|2886231304|2886231325|153782-210249_3	IMGVR_UViG_2886231304_000002|2886231304|2886231325|153782-210249	soil	Loam	regulatory	SOS response associated peptidase (SRAP)	medium	TRUE	TRUE	SOS response associated peptidase (SRAP)	annotate	FALSE	d__Bacteria;p__Pseudomonadota;c__Gammaproteobacteria;o__Pseudomonadales;f__Pseudomonadaceae;g__Pseudomonas_E	both	IMGVR_UViG_3300011240_000003|3300011240|Ga0122762_100201|fragment_1_23	16.2235	21.3913	5.16786	0.758413	1	0.928519	0.830932	0.629073	103	regulatory	Signal transduction & two-component systems	SOS response associated peptidase (SRAP)	0.983668	0.994012	0.96875	SOS response associated peptidase (SRAP)	specific	cluster	SOS response associated peptidase (SRAP)	specific	SOS response associated peptidase (SRAP)	specific	TRUE	0.9	SOS response associated peptidase (SRAP)	specific	SOS response associated peptidase (SRAP)	specific
IMGVR_UViG_2886231304_000002|2886231304|2886231325|153782-210249_49	IMGVR_UViG_2886231304_000002|2886231304|2886231325|153782-210249	soil	Loam	regulatory	anti-repressor Ant	high	TRUE	TRUE	anti-repressor Ant	annotate	FALSE	d__Bacteria;p__Pseudomonadota;c__Gammaproteobacteria;o__Pseudomonadales;f__Pseudomonadaceae;g__Pseudomonas_E	both	UGV-GENOME-0277524|fragment_1_8	19.7002	21.2403	1.54013	0.92749	1	0.959453	0.94498	2.43734	24	regulatory	Transcriptional regulation	anti-repressor Ant	0.97028	0.981295	0.958005	anti-repressor Ant	specific	cluster	anti-repressor Ant	specific	anti-repressor Ant	specific	TRUE	0.9	anti-repressor Ant	specific	anti-repressor Ant	specific
IMGVR_UViG_2886231304_000002|2886231304|2886231325|153782-210249_50	IMGVR_UViG_2886231304_000002|2886231304|2886231325|153782-210249	soil	Loam	regulatory	Phage regulatory protein CII (CP76)	high	TRUE	TRUE	Phage regulatory protein CII (CP76)	annotate	FALSE	d__Bacteria;p__Pseudomonadota;c__Gammaproteobacteria;o__Pseudomonadales;f__Pseudomonadaceae;g__Pseudomonas_E	both	IMGVR_UViG_3300021414_000009|3300021414|Ga0213834_100240|fragment_2_12	72.1837	87.2303	15.0466	0.827508	1	0.850423	0.843173	1.13195	58	regulatory	Transcriptional regulation	CII-like transcriptional activator	0.985075	0.981295	0.929677	Phage regulatory protein CII (CP76)	specific	cluster	Phage regulatory protein CII (CP76)	specific	CII-like transcriptional activator	specific	TRUE	0.9	CII-like transcriptional activator	specific	CII-like transcriptional activator	specific
IMGVR_UViG_2886231304_000002|2886231304|2886231325|153782-210249_52	IMGVR_UViG_2886231304_000002|2886231304|2886231325|153782-210249	soil	Loam	regulatory	transcriptional repressor	high	TRUE	TRUE	transcriptional repressor	annotate	FALSE	d__Bacteria;p__Pseudomonadota;c__Gammaproteobacteria;o__Pseudomonadales;f__Pseudomonadaceae;g__Pseudomonas_E	both	IMGVR_UViG_3300011864_000002|3300011864|Ga0121551_100130|fragment_2_27	13.2963	18.0191	4.72283	0.737899	1	1	0.964379	1.10764	74	regulatory	Transcriptional regulation	transcriptional repressor	0.998426	0.997344	0.989754	transcriptional repressor	specific	cluster	transcriptional repressor	specific	transcriptional repressor	specific	TRUE	0.9	transcriptional repressor	specific	transcriptional repressor	specific
IMGVR_UViG_2886231304_000002|2886231304|2886231325|153782-210249_57	IMGVR_UViG_2886231304_000002|2886231304|2886231325|153782-210249	soil	Loam	regulatory	transcriptional regulator	high	TRUE	TRUE	transcriptional regulator	annotate	FALSE	d__Bacteria;p__Pseudomonadota;c__Gammaproteobacteria;o__Pseudomonadales;f__Pseudomonadaceae;g__Pseudomonas_E	both	1348625.SAMD00046996.BCVD01000023~16-38499~standalone_virus_20	37.3101	41.1803	3.87019	0.906018	0.850057	0.716393	0.65486	1.82858	21	regulatory	Transcriptional regulation	transcriptional regulator	0.930719	0.87395	0.709236	Transcriptional regulation	L1	cluster	Transcriptional regulation	L1	Transcriptional regulation	L1	TRUE	0.9	transcriptional regulator	specific	transcriptional regulator	specific
IMGVR_UViG_2886231304_000003|2886231304|2886231328|217579-256524_38	IMGVR_UViG_2886231304_000003|2886231304|2886231328|217579-256524	soil	Loam	regulatory	transcriptional regulator	high	TRUE	FALSE	transcriptional regulator	annotate	FALSE	d__Bacteria;p__Pseudomonadota;c__Gammaproteobacteria;o__Pseudomonadales;f__Pseudomonadaceae;g__Pseudomonas_E	annotate	MH834608.1|fragment_4_23	117.876	118.262	0.386635	0.996731	0.258305	0.198166	0.185322	0.72208	50	regulatory	Transcriptional regulation	DNA binding protein	0.737079	0.637523	0.191663	transcriptional regulator	specific	cluster	transcriptional regulator	specific		unassigned	TRUE	0.9	transcriptional regulator	specific	transcriptional regulator	specific
IMGVR_UViG_2886231304_000003|2886231304|2886231328|217579-256524_40	IMGVR_UViG_2886231304_000003|2886231304|2886231328|217579-256524	soil	Loam	regulatory	anti-repressor Ant	high	TRUE	TRUE	anti-repressor Ant	annotate	FALSE	d__Bacteria;p__Pseudomonadota;c__Gammaproteobacteria;o__Pseudomonadales;f__Pseudomonadaceae;g__Pseudomonas_E	both	1027371.SAMD00041830.BACI01000093~242-49753~standalone_virus_71	24.5992	27.6347	3.03547	0.890157	1	0.858664	0.832499	1.12313	45	regulatory	Transcriptional regulation	anti-repressor Ant	0.985075	0.990099	0.929677	anti-repressor Ant	specific	embedding	Transcriptional regulation	L1	anti-repressor Ant	specific	TRUE	0.9	anti-repressor Ant	specific	anti-repressor Ant	specific
IMGVR_UViG_2886231304_000003|2886231304|2886231328|217579-256524_41	IMGVR_UViG_2886231304_000003|2886231304|2886231328|217579-256524	soil	Loam	unclassified		high	FALSE	TRUE	Transcriptional regulation	L1	TRUE	d__Bacteria;p__Pseudomonadota;c__Gammaproteobacteria;o__Pseudomonadales;f__Pseudomonadaceae;g__Pseudomonas_E	de_novo	fragment_17725_23	148.157	150.644	2.48643	0.983495	0.615607	0.592396	0.563818	1.03297	36	regulatory	Transcriptional regulation	transcriptional regulator	0.912939	0.906977	0.709236	Transcriptional regulation	L1	embedding		unassigned	Transcriptional regulation	L1	TRUE	0.9	transcriptional regulator	specific	transcriptional regulator	specific
IMGVR_UViG_2886231304_000003|2886231304|2886231328|217579-256524_44	IMGVR_UViG_2886231304_000003|2886231304|2886231328|217579-256524	soil	Loam	regulatory	transcriptional repressor	high	TRUE	TRUE	transcriptional repressor	annotate	FALSE	d__Bacteria;p__Pseudomonadota;c__Gammaproteobacteria;o__Pseudomonadales;f__Pseudomonadaceae;g__Pseudomonas_E	both	UGV-GENOME-0304279|fragment_1_40	16.9547				1	1	1	0.946837	176	regulatory	Transcriptional regulation	transcriptional repressor	0.994056	1	0.998152	transcriptional repressor	specific	cluster	transcriptional repressor	specific	transcriptional repressor	specific	TRUE	0.9	transcriptional repressor	specific	transcriptional repressor	specific
IMGVR_UViG_2886231304_000003|2886231304|2886231328|217579-256524_45	IMGVR_UViG_2886231304_000003|2886231304|2886231328|217579-256524	soil	Loam	regulatory	sigma factor	high	TRUE	FALSE	sigma factor	annotate	FALSE	d__Bacteria;p__Pseudomonadota;c__Gammaproteobacteria;o__Pseudomonadales;f__Pseudomonadaceae;g__Pseudomonas_E	annotate	Station100_MES_ALL_assembly_NODE_169_length_43641_cov_4.827238|fragment_1_3	77.8225	104.442	26.6197	0.745125	1	0.946136	0.829441	1.29693	9	regulatory	Transcriptional regulation	sigma factor	0.994056	0.994012	0.958005	sigma factor	specific	embedding	Transcriptional regulation	L1	sigma factor	specific	TRUE	0.9	sigma factor	specific	sigma factor	specific
IMGVR_UViG_2886237313_000001|2886237313|2886237313|153782-210249_26	IMGVR_UViG_2886237313_000001|2886237313|2886237313|153782-210249	soil	Loam	regulatory	Putative DnaT-like ssDNA binding protein	high	TRUE	TRUE	Putative DnaT-like ssDNA binding protein	annotate	FALSE	d__Bacteria;p__Pseudomonadota;c__Gammaproteobacteria;o__Pseudomonadales;f__Pseudomonadaceae;g__Pseudomonas_E	both	IMGVR_UViG_3300032272_000010|3300032272|Ga0316189_10000124|fragment_3_15	13.3128				1	1	1	1.15767	35	regulatory	Transcriptional regulation	Putative DnaT-like ssDNA binding protein	1	1	0.998152	Putative DnaT-like ssDNA binding protein	specific	cluster	Putative DnaT-like ssDNA binding protein	specific	Putative DnaT-like ssDNA binding protein	specific	TRUE	0.9	Putative DnaT-like ssDNA binding protein	specific	Putative DnaT-like ssDNA binding protein	specific
IMGVR_UViG_2886237313_000001|2886237313|2886237313|153782-210249_3	IMGVR_UViG_2886237313_000001|2886237313|2886237313|153782-210249	soil	Loam	regulatory	SOS response associated peptidase (SRAP)	medium	TRUE	TRUE	SOS response associated peptidase (SRAP)	annotate	FALSE	d__Bacteria;p__Pseudomonadota;c__Gammaproteobacteria;o__Pseudomonadales;f__Pseudomonadaceae;g__Pseudomonas_E	both	IMGVR_UViG_3300011240_000003|3300011240|Ga0122762_100201|fragment_1_23	16.2332	21.3935	5.16024	0.758793	1	0.928502	0.830892	0.629452	103	regulatory	Signal transduction & two-component systems	SOS response associated peptidase (SRAP)	0.983668	0.994012	0.96875	SOS response associated peptidase (SRAP)	specific	cluster	SOS response associated peptidase (SRAP)	specific	SOS response associated peptidase (SRAP)	specific	TRUE	0.9	SOS response associated peptidase (SRAP)	specific	SOS response associated peptidase (SRAP)	specific
IMGVR_UViG_2886237313_000001|2886237313|2886237313|153782-210249_49	IMGVR_UViG_2886237313_000001|2886237313|2886237313|153782-210249	soil	Loam	regulatory	anti-repressor Ant	high	TRUE	TRUE	anti-repressor Ant	annotate	FALSE	d__Bacteria;p__Pseudomonadota;c__Gammaproteobacteria;o__Pseudomonadales;f__Pseudomonadaceae;g__Pseudomonas_E	both	UGV-GENOME-0277524|fragment_1_8	19.686	21.2501	1.5641	0.926396	1	0.960002	0.945577	2.43558	24	regulatory	Transcriptional regulation	anti-repressor Ant	0.97028	0.981295	0.958005	anti-repressor Ant	specific	cluster	anti-repressor Ant	specific	anti-repressor Ant	specific	TRUE	0.9	anti-repressor Ant	specific	anti-repressor Ant	specific
IMGVR_UViG_2886237313_000001|2886237313|2886237313|153782-210249_50	IMGVR_UViG_2886237313_000001|2886237313|2886237313|153782-210249	soil	Loam	regulatory	Phage regulatory protein CII (CP76)	high	TRUE	TRUE	Phage regulatory protein CII (CP76)	annotate	FALSE	d__Bacteria;p__Pseudomonadota;c__Gammaproteobacteria;o__Pseudomonadales;f__Pseudomonadaceae;g__Pseudomonas_E	both	IMGVR_UViG_3300021414_000009|3300021414|Ga0213834_100240|fragment_2_12	72.2354	87.3332	15.0978	0.827124	1	0.850736	0.843545	1.13276	58	regulatory	Transcriptional regulation	CII-like transcriptional activator	0.985075	0.981295	0.929677	Phage regulatory protein CII (CP76)	specific	cluster	Phage regulatory protein CII (CP76)	specific	CII-like transcriptional activator	specific	TRUE	0.9	CII-like transcriptional activator	specific	CII-like transcriptional activator	specific
IMGVR_UViG_2886237313_000001|2886237313|2886237313|153782-210249_52	IMGVR_UViG_2886237313_000001|2886237313|2886237313|153782-210249	soil	Loam	regulatory	transcriptional repressor	high	TRUE	TRUE	transcriptional repressor	annotate	FALSE	d__Bacteria;p__Pseudomonadota;c__Gammaproteobacteria;o__Pseudomonadales;f__Pseudomonadaceae;g__Pseudomonas_E	both	IMGVR_UViG_3300011864_000002|3300011864|Ga0121551_100130|fragment_2_27	13.3179	18.0367	4.71879	0.738379	1	1	0.964374	1.10944	74	regulatory	Transcriptional regulation	transcriptional repressor	0.998426	0.997344	0.989754	transcriptional repressor	specific	cluster	transcriptional repressor	specific	transcriptional repressor	specific	TRUE	0.9	transcriptional repressor	specific	transcriptional repressor	specific
IMGVR_UViG_2886237313_000001|2886237313|2886237313|153782-210249_57	IMGVR_UViG_2886237313_000001|2886237313|2886237313|153782-210249	soil	Loam	regulatory	transcriptional regulator	high	TRUE	TRUE	transcriptional regulator	annotate	FALSE	d__Bacteria;p__Pseudomonadota;c__Gammaproteobacteria;o__Pseudomonadales;f__Pseudomonadaceae;g__Pseudomonas_E	both	1348625.SAMD00046996.BCVD01000023~16-38499~standalone_virus_20	37.3597	41.2269	3.86721	0.906197	0.849952	0.71583	0.654321	1.83101	21	regulatory	Transcriptional regulation	transcriptional regulator	0.930719	0.87395	0.709236	Transcriptional regulation	L1	cluster	Transcriptional regulation	L1	Transcriptional regulation	L1	TRUE	0.9	transcriptional regulator	specific	transcriptional regulator	specific
IMGVR_UViG_2886237313_000002|2886237313|2886237317|92145-130626_2	IMGVR_UViG_2886237313_000002|2886237313|2886237317|92145-130626	soil	Loam	regulatory	transcriptional repressor	high	TRUE	TRUE	transcriptional repressor	annotate	FALSE	d__Bacteria;p__Pseudomonadota;c__Gammaproteobacteria;o__Pseudomonadales;f__Pseudomonadaceae;g__Pseudomonas_E	both	UGV-GENOME-0304279|fragment_1_40	27.2129	31.412	4.19908	0.866323	1	0.981552	0.960764	1.51971	176	regulatory	Transcriptional regulation	transcriptional repressor	0.988889	0.994012	0.981164	transcriptional repressor	specific	cluster	transcriptional repressor	specific	transcriptional repressor	specific	TRUE	0.9	transcriptional repressor	specific	transcriptional repressor	specific
IMGVR_UViG_2886237313_000003|2886237313|2886237339|217566-256511_38	IMGVR_UViG_2886237313_000003|2886237313|2886237339|217566-256511	soil	Loam	regulatory	transcriptional regulator	high	TRUE	FALSE	transcriptional regulator	annotate	FALSE	d__Bacteria;p__Pseudomonadota;c__Gammaproteobacteria;o__Pseudomonadales;f__Pseudomonadaceae;g__Pseudomonas_E	annotate	1405803.SAMD00036765.BATO01000014~87968-110230~standalone_virus_22	117.28	117.32	0.0401611	0.999658	0.457212	0.365818	0.332025	0.621115	11	regulatory	Transcriptional regulation	transcriptional regulator	0.827448	0.765347	0.468	transcriptional regulator	specific	cluster	transcriptional regulator	specific		unassigned	TRUE	0.9	transcriptional regulator	specific	transcriptional regulator	specific
IMGVR_UViG_2886237313_000003|2886237313|2886237339|217566-256511_40	IMGVR_UViG_2886237313_000003|2886237313|2886237339|217566-256511	soil	Loam	regulatory	anti-repressor Ant	high	TRUE	TRUE	anti-repressor Ant	annotate	FALSE	d__Bacteria;p__Pseudomonadota;c__Gammaproteobacteria;o__Pseudomonadales;f__Pseudomonadaceae;g__Pseudomonas_E	both	1027371.SAMD00041830.BACI01000093~242-49753~standalone_virus_71	24.3819	27.2255	2.84367	0.895551	1	0.86301	0.831903	1.11321	45	regulatory	Transcriptional regulation	anti-repressor Ant	0.985075	0.981295	0.958005	anti-repressor Ant	specific	embedding	Transcriptional regulation	L1	anti-repressor Ant	specific	TRUE	0.9	anti-repressor Ant	specific	anti-repressor Ant	specific
IMGVR_UViG_2886237313_000003|2886237313|2886237339|217566-256511_41	IMGVR_UViG_2886237313_000003|2886237313|2886237339|217566-256511	soil	Loam	unclassified		high	FALSE	TRUE	Transcriptional regulation	L1	TRUE	d__Bacteria;p__Pseudomonadota;c__Gammaproteobacteria;o__Pseudomonadales;f__Pseudomonadaceae;g__Pseudomonas_E	de_novo	fragment_17725_23	146.671	149.282	2.61182	0.982504	0.622444	0.603475	0.573886	1.02261	36	regulatory	Transcriptional regulation	transcriptional regulator	0.912939	0.906977	0.709236	Transcriptional regulation	L1	embedding		unassigned	Transcriptional regulation	L1	TRUE	0.9	transcriptional regulator	specific	transcriptional regulator	specific
IMGVR_UViG_2886237313_000003|2886237313|2886237339|217566-256511_44	IMGVR_UViG_2886237313_000003|2886237313|2886237339|217566-256511	soil	Loam	regulatory	transcriptional repressor	high	TRUE	TRUE	transcriptional repressor	annotate	FALSE	d__Bacteria;p__Pseudomonadota;c__Gammaproteobacteria;o__Pseudomonadales;f__Pseudomonadaceae;g__Pseudomonas_E	both	UGV-GENOME-0304279|fragment_1_40	16.8393				1	1	1	0.940387	176	regulatory	Transcriptional regulation	transcriptional repressor	0.994056	1	0.998152	transcriptional repressor	specific	cluster	transcriptional repressor	specific	transcriptional repressor	specific	TRUE	0.9	transcriptional repressor	specific	transcriptional repressor	specific
IMGVR_UViG_2886237313_000003|2886237313|2886237339|217566-256511_45	IMGVR_UViG_2886237313_000003|2886237313|2886237339|217566-256511	soil	Loam	regulatory	sigma factor	high	TRUE	FALSE	sigma factor	annotate	FALSE	d__Bacteria;p__Pseudomonadota;c__Gammaproteobacteria;o__Pseudomonadales;f__Pseudomonadaceae;g__Pseudomonas_E	annotate	Station100_MES_ALL_assembly_NODE_169_length_43641_cov_4.827238|fragment_1_3	79.0646	105.434	26.3695	0.749896	1	0.946574	0.830308	1.31763	9	regulatory	Transcriptional regulation	sigma factor	0.988889	0.994012	0.958005	sigma factor	specific	embedding	Transcriptional regulation	L1	sigma factor	specific	TRUE	0.9	sigma factor	specific	sigma factor	specific
IMGVR_UViG_2886243316_000001|2886243316|2886243316|331034-368309_2	IMGVR_UViG_2886243316_000001|2886243316|2886243316|331034-368309	soil	Loam	regulatory	SOS response associated peptidase (SRAP)	high	TRUE	TRUE	SOS response associated peptidase (SRAP)	annotate	FALSE	d__Bacteria;p__Pseudomonadota;c__Gammaproteobacteria;o__Pseudomonadales;f__Pseudomonadaceae;g__Pseudomonas_E	both	IMGVR_UViG_3300013741_000008|3300013741|Ga0120873_100122|fragment_3_2	9.37312	16.3731	7	0.57247	1	0.893109	0.801979	0.874184	74	regulatory	Signal transduction & two-component systems	SOS response associated peptidase (SRAP)	0.99661	0.994687	0.958005	SOS response associated peptidase (SRAP)	specific	cluster	SOS response associated peptidase (SRAP)	specific	SOS response associated peptidase (SRAP)	specific	TRUE	0.9	SOS response associated peptidase (SRAP)	specific	SOS response associated peptidase (SRAP)	specific
IMGVR_UViG_2886243316_000001|2886243316|2886243316|331034-368309_35	IMGVR_UViG_2886243316_000001|2886243316|2886243316|331034-368309	soil	Loam	regulatory	CII-like transcriptional activator	high	TRUE	TRUE	CII-like transcriptional activator	annotate	FALSE	d__Bacteria;p__Pseudomonadota;c__Gammaproteobacteria;o__Pseudomonadales;f__Pseudomonadaceae;g__Pseudomonas_E	both	circular_virus_1241859|fragment_2_33	38.2784	51.5729	13.2945	0.74222	1	0.874731	0.819977	0.867802	62	regulatory	Transcriptional regulation	CII-like transcriptional activator	0.994056	0.990099	0.958005	CII-like transcriptional activator	specific	cluster	CII-like transcriptional activator	specific	CII-like transcriptional activator	specific	TRUE	0.9	CII-like transcriptional activator	specific	CII-like transcriptional activator	specific
IMGVR_UViG_2886243316_000001|2886243316|2886243316|331034-368309_37	IMGVR_UViG_2886243316_000001|2886243316|2886243316|331034-368309	soil	Loam	unclassified	Peptidase S24-like	high	FALSE	TRUE	Peptidase S24-like	annotate	FALSE	d__Bacteria;p__Pseudomonadota;c__Gammaproteobacteria;o__Pseudomonadales;f__Pseudomonadaceae;g__Pseudomonas_E	de_novo	circular_virus_1203590|fragment_1_6	76.1396	84.627	8.4874	0.899708	0.809311	0.697624	0.615786	2.117	61	regulatory	Transcriptional regulation	CI-like repressor	0.912939	0.759542	0.674312	regulatory	category	embedding		unassigned	regulatory	category	TRUE	0.9	Transcriptional regulation	L1	CI-like repressor	specific
IMGVR_UViG_2886410390_000001|2886410390|2886410477|103024-178232_1	IMGVR_UViG_2886410390_000001|2886410390|2886410477|103024-178232	soil		metabolic	prpC, phpP; PPM family protein phosphatase [EC:3.1.3.16]	medium	TRUE	TRUE	prpC, phpP; PPM family protein phosphatase [EC:3.1.3.16]	annotate	FALSE	d__Bacteria;p__Myxococcota;c__Myxococcia;o__Myxococcales;f__Myxococcaceae;g__Myxococcus	both	circular_virus_16217|fragment_5_15	61.9482	62.036	0.0878983	0.998583	0.433752	0.292352	0.245147	1.79441	3	metabolic	Other	S-adenosylmethionine decarboxylase	0.752588	0.308012	0.070197	Phosphorus metabolism	L1	cluster	Phosphorus metabolism	L1		unassigned	TRUE	0.9	prpC, phpP; PPM family protein phosphatase [EC:3.1.3.16]	specific	prpC, phpP; PPM family protein phosphatase [EC:3.1.3.16]	specific
IMGVR_UViG_2886410390_000001|2886410390|2886410477|103024-178232_28	IMGVR_UViG_2886410390_000001|2886410390|2886410477|103024-178232	soil		regulatory	Putative DnaT-like ssDNA binding protein	high	TRUE	TRUE	Putative DnaT-like ssDNA binding protein	annotate	FALSE	d__Bacteria;p__Myxococcota;c__Myxococcia;o__Myxococcales;f__Myxococcaceae;g__Myxococcus	both	1198309.SAMN04102813.LKEF01000012~23087-107958~standalone_virus_57	54.9081				1	1	1	1.44576	6	regulatory	Transcriptional regulation	Putative DnaT-like ssDNA binding protein	1	1	0.998152	Putative DnaT-like ssDNA binding protein	specific	embedding	Transcriptional regulation	L1	Putative DnaT-like ssDNA binding protein	specific	TRUE	0.9	Putative DnaT-like ssDNA binding protein	specific	Putative DnaT-like ssDNA binding protein	specific
IMGVR_UViG_2886410390_000001|2886410390|2886410477|103024-178232_48	IMGVR_UViG_2886410390_000001|2886410390|2886410477|103024-178232	soil		regulatory	Transcriptional regulator PadR-like family	medium	TRUE	TRUE	Transcriptional regulator PadR-like family	annotate	FALSE	d__Bacteria;p__Myxococcota;c__Myxococcia;o__Myxococcales;f__Myxococcaceae;g__Myxococcus	both	NZ_CP033097.1|fragment_2_34	82.4951	84.4898	1.99475	0.976391	0.335994	0.242274	0.216094	5.77347	18	physiological	Toxin-antitoxin systems	Antitoxin TacA 1-like	0.585185	0.422285	0.070197		unassigned	none		unassigned		unassigned	TRUE	0.9		unassigned	physiological	category
IMGVR_UViG_2886434805_000002|2886434805|2886434827|3980-44366_34	IMGVR_UViG_2886434805_000002|2886434805|2886434827|3980-44366	soil		unclassified	xpf; positive control factor	high	FALSE	TRUE	xpf; positive control factor	annotate	FALSE	d__Bacteria;p__Bacillota;c__Bacilli;o__Bacillales_A;f__Planococcaceae;g__Indiicoccus	de_novo	circular_virus_28305|fragment_2_34	60.5206	64.5416	4.02101	0.937699	0.903372	0.796679	0.735824	2.35155	39	regulatory	Transcriptional regulation	transcriptional regulator	0.95302	0.913636	0.83542	transcriptional regulator	specific	embedding		unassigned	transcriptional regulator	specific	TRUE	0.9	transcriptional regulator	specific	transcriptional regulator	specific
IMGVR_UViG_2886434805_000002|2886434805|2886434827|3980-44366_53	IMGVR_UViG_2886434805_000002|2886434805|2886434827|3980-44366	soil		regulatory	transcriptional regulator	high	TRUE	TRUE	transcriptional regulator	annotate	FALSE	d__Bacteria;p__Bacillota;c__Bacilli;o__Bacillales_A;f__Planococcaceae;g__Indiicoccus	both	DQ003642.1|fragment_3_22	46.5724	52.8964	6.32402	0.880445	1	0.976257	0.883481	1.33177	24	regulatory	Transcriptional regulation	transcriptional regulator	0.985075	0.994687	0.981164	transcriptional regulator	specific	cluster	transcriptional regulator	specific	transcriptional regulator	specific	TRUE	0.9	transcriptional regulator	specific	transcriptional regulator	specific
IMGVR_UViG_2886434805_000002|2886434805|2886434827|3980-44366_56	IMGVR_UViG_2886434805_000002|2886434805|2886434827|3980-44366	soil		regulatory	dicA; HTH-type transcriptional regulator, cell division transcriptional repressor	high	TRUE	TRUE	dicA; HTH-type transcriptional regulator, cell division transcriptional repressor	annotate	FALSE	d__Bacteria;p__Bacillota;c__Bacilli;o__Bacillales_A;f__Planococcaceae;g__Indiicoccus	both	circular_virus_1306935|fragment_1_10	37.537	38.8132	1.27617	0.96712	0.592879	0.430956	0.394785	1.0816	9	regulatory	Transcriptional regulation	Helix-turn-helix	0.851827	0.705061	0.420765	Transcriptional regulation	L1	cluster	Transcriptional regulation	L1		unassigned	TRUE	0.9	dicA; HTH-type transcriptional regulator, cell division transcriptional repressor	specific	dicA; HTH-type transcriptional regulator, cell division transcriptional repressor	specific
IMGVR_UViG_2886464470_000006|2886464470|2886464600|29009-70533_1	IMGVR_UViG_2886464470_000006|2886464470|2886464600|29009-70533	gut	Large intestine	unclassified		high	FALSE	TRUE	CI-like repressor	specific	TRUE	d__Bacteria;p__Bacteroidota;c__Bacteroidia;o__Bacteroidales;f__Bacteroidaceae;g__Bacteroides	de_novo	UGV-GENOME-0309622_1|fragment_5_1	50.5773	64.2464	13.6691	0.78724	0.923124	0.809676	0.729887	1.47146	44	regulatory	Transcriptional regulation	CI-like repressor	0.97028	0.943396	0.83542	CI-like repressor	specific	embedding		unassigned	CI-like repressor	specific	TRUE	0.9	CI-like repressor	specific	CI-like repressor	specific
IMGVR_UViG_2886464470_000006|2886464470|2886464600|29009-70533_24	IMGVR_UViG_2886464470_000006|2886464470|2886464600|29009-70533	gut	Large intestine	regulatory	DNA binding protein	high	TRUE	TRUE	DNA binding protein	annotate	FALSE	d__Bacteria;p__Bacteroidota;c__Bacteroidia;o__Bacteroidales;f__Bacteroidaceae;g__Bacteroides	both	UGV-GENOME-0301744|fragment_2_22	21.991				1	1	1	1.11742	132	regulatory	Transcriptional regulation	DNA binding protein	0.994056	1	0.998152	DNA binding protein	specific	cluster	DNA binding protein	specific	DNA binding protein	specific	TRUE	0.9	DNA binding protein	specific	DNA binding protein	specific
IMGVR_UViG_2886510283_000001|2886510283|2886510284|24532-71471_28	IMGVR_UViG_2886510283_000001|2886510283|2886510284|24532-71471	gut	Large intestine	regulatory	transcriptional repressor	high	TRUE	TRUE	transcriptional repressor	annotate	FALSE	d__Bacteria;p__Bacteroidota;c__Bacteroidia;o__Bacteroidales;f__Bacteroidaceae;g__Bacteroides	both	IMGVR_UViG_3300002064_000004|3300002064|SR2_10000010|fragment_2_13	25.259	34.1809	8.92189	0.73898	1	0.982321	0.985372	1.33251	60	regulatory	Transcriptional regulation	transcriptional repressor	0.998426	0.997344	0.989754	transcriptional repressor	specific	cluster	transcriptional repressor	specific	transcriptional repressor	specific	TRUE	0.9	transcriptional repressor	specific	transcriptional repressor	specific
IMGVR_UViG_2886510283_000002|2886510283|2886510283|129174-191221_72	IMGVR_UViG_2886510283_000002|2886510283|2886510283|129174-191221	gut	Large intestine	regulatory	higA; HTH-type transcriptional regulator / antitoxin HigA	medium	TRUE	TRUE	higA; HTH-type transcriptional regulator / antitoxin HigA	annotate	FALSE	d__Bacteria;p__Bacteroidota;c__Bacteroidia;o__Bacteroidales;f__Bacteroidaceae;g__Bacteroides	both	circular_virus_1202235|fragment_2_43	97.1858	100.436	3.25053	0.967636	0.638634	0.616176	0.558094	3.53724	1	regulatory	Transcriptional regulation	anti-repressor	0.880553	0.765347	0.631447	higA; HTH-type transcriptional regulator / antitoxin HigA	specific	cluster	higA; HTH-type transcriptional regulator / antitoxin HigA	specific		unassigned	TRUE	0.9	higA; HTH-type transcriptional regulator / antitoxin HigA	specific	higA; HTH-type transcriptional regulator / antitoxin HigA	specific
IMGVR_UViG_2886510283_000003|2886510283|2886510283|4441993-4486258_36	IMGVR_UViG_2886510283_000003|2886510283|2886510283|4441993-4486258	gut	Large intestine	regulatory	DNA binding protein	high	TRUE	TRUE	DNA binding protein	annotate	FALSE	d__Bacteria;p__Bacteroidota;c__Bacteroidia;o__Bacteroidales;f__Bacteroidaceae;g__Bacteroides	both	UGV-GENOME-0282709_1|fragment_1_18	17.159	31.0644	13.9054	0.552369	1	1	0.99323	0.763979	209	regulatory	Transcriptional regulation	DNA binding protein	0.985075	1	0.994975	DNA binding protein	specific	cluster	DNA binding protein	specific	DNA binding protein	specific	TRUE	0.9	DNA binding protein	specific	DNA binding protein	specific
IMGVR_UViG_2886510283_000004|2886510283|2886510283|4960549-5025469_45	IMGVR_UViG_2886510283_000004|2886510283|2886510283|4960549-5025469	gut	Large intestine	regulatory	transcriptional regulator	medium	TRUE	TRUE	transcriptional regulator	annotate	FALSE	d__Bacteria;p__Bacteroidota;c__Bacteroidia;o__Bacteroidales;f__Bacteroidaceae;g__Bacteroides	both	circular_virus_1267234|fragment_2_45	36.7277	41.0712	4.34353	0.894244	0.467901	0.330707	0.2974	1.12122	51	metabolic	Carbohydrate metabolism	UGDH, ugd; UDPglucose 6-dehydrogenase [EC:1.1.1.22]	0.837419	0.656818	0.167562	transcriptional regulator	specific	cluster	transcriptional regulator	specific		unassigned	TRUE	0.9	transcriptional regulator	specific	transcriptional regulator	specific
IMGVR_UViG_2886510283_000005|2886510283|2886510283|5363802-5483263_103	IMGVR_UViG_2886510283_000005|2886510283|2886510283|5363802-5483263	gut	Large intestine	physiological	Thoeris anti-defense 2-like domain	high	TRUE	TRUE	Thoeris anti-defense 2-like domain	annotate	FALSE	d__Bacteria;p__Bacteroidota;c__Bacteroidia;o__Bacteroidales;f__Bacteroidaceae;g__Bacteroides	both	UGV-GENOME-0322358_1|fragment_4_12	24.1963	35.989	11.7928	0.672324	1	0.979061	0.982072	1.17371	68	physiological	Defense & anti-defense systems	Thoeris anti-defense 2-like domain	0.998426	0.997344	0.989754	Thoeris anti-defense 2-like domain	specific	cluster	Thoeris anti-defense 2-like domain	specific	Thoeris anti-defense 2-like domain	specific	TRUE	0.9	Thoeris anti-defense 2-like domain	specific	Thoeris anti-defense 2-like domain	specific
IMGVR_UViG_2886510283_000005|2886510283|2886510283|5363802-5483263_110	IMGVR_UViG_2886510283_000005|2886510283|2886510283|5363802-5483263	gut	Large intestine	regulatory	transcriptional regulator	high	TRUE	TRUE	transcriptional regulator	annotate	FALSE	d__Bacteria;p__Bacteroidota;c__Bacteroidia;o__Bacteroidales;f__Bacteroidaceae;g__Bacteroides	both	UGV-GENOME-0323011|fragment_2_69	16.1074	28.3192	12.2117	0.568782	1	0.93742	0.890254	0.380339	41	regulatory	Transcriptional regulation	transcriptional regulator	0.994056	0.997344	0.981164	transcriptional regulator	specific	cluster	transcriptional regulator	specific	transcriptional regulator	specific	TRUE	0.9	transcriptional regulator	specific	transcriptional regulator	specific
IMGVR_UViG_2886510283_000005|2886510283|2886510283|5363802-5483263_111	IMGVR_UViG_2886510283_000005|2886510283|2886510283|5363802-5483263	gut	Large intestine	physiological	HigB_toxin, RelE-like toxic component of a toxin-antitoxin system	high	TRUE	TRUE	HigB_toxin, RelE-like toxic component of a toxin-antitoxin system	annotate	FALSE	d__Bacteria;p__Bacteroidota;c__Bacteroidia;o__Bacteroidales;f__Bacteroidaceae;g__Bacteroides	both	UGV-GENOME-0323011|fragment_2_68	10.4456	28.7024	18.2568	0.363928	1	0.985825	0.955029	0.417644	52	physiological	Toxin-antitoxin systems	HigB_toxin, RelE-like toxic component of a toxin-antitoxin system	0.998426	1	0.998152	HigB_toxin, RelE-like toxic component of a toxin-antitoxin system	specific	cluster	HigB_toxin, RelE-like toxic component of a toxin-antitoxin system	specific	HigB_toxin, RelE-like toxic component of a toxin-antitoxin system	specific	TRUE	0.9	HigB_toxin, RelE-like toxic component of a toxin-antitoxin system	specific	HigB_toxin, RelE-like toxic component of a toxin-antitoxin system	specific
IMGVR_UViG_2886510283_000005|2886510283|2886510283|5363802-5483263_127	IMGVR_UViG_2886510283_000005|2886510283|2886510283|5363802-5483263	gut	Large intestine	physiological	toxin	high	TRUE	TRUE	toxin	annotate	FALSE	d__Bacteria;p__Bacteroidota;c__Bacteroidia;o__Bacteroidales;f__Bacteroidaceae;g__Bacteroides	both	UGV-GENOME-0323011|fragment_2_50	35.5636	53.2591	17.6955	0.667747	1	0.985634	0.978869	1.03635	14	physiological	Toxin-antitoxin systems	toxin	0.994056	0.997344	0.989754	toxin	specific	cluster	toxin	specific	toxin	specific	TRUE	0.9	toxin	specific	toxin	specific
IMGVR_UViG_2886510283_000005|2886510283|2886510283|5363802-5483263_15	IMGVR_UViG_2886510283_000005|2886510283|2886510283|5363802-5483263	gut	Large intestine	regulatory	SMARCAL1, HARP; SWI/SNF-related matrix-associated actin-dependent regulator of chromatin subfamily A-like protein 1 [EC:5.6.2.-]	high	TRUE	FALSE	SMARCAL1, HARP; SWI/SNF-related matrix-associated actin-dependent regulator of chromatin subfamily A-like protein 1 [EC:5.6.2.-]	annotate	FALSE	d__Bacteria;p__Bacteroidota;c__Bacteroidia;o__Bacteroidales;f__Bacteroidaceae;g__Bacteroides	annotate	fragment_26738_37	76.8918	88.6604	11.7687	0.867261	0.405328	0.233858	0.190675	0.402147	624	regulatory	Transcriptional regulation	SMARCAL1, HARP; SWI/SNF-related matrix-associated actin-dependent regulator of chromatin subfamily A-like protein 1 [EC:5.6.2.-]	0.580645	0.613821	0.0454545	SMARCAL1, HARP; SWI/SNF-related matrix-associated actin-dependent regulator of chromatin subfamily A-like protein 1 [EC:5.6.2.-]	specific	cluster	SMARCAL1, HARP; SWI/SNF-related matrix-associated actin-dependent regulator of chromatin subfamily A-like protein 1 [EC:5.6.2.-]	specific		unassigned	TRUE	0.9	SMARCAL1, HARP; SWI/SNF-related matrix-associated actin-dependent regulator of chromatin subfamily A-like protein 1 [EC:5.6.2.-]	specific	SMARCAL1, HARP; SWI/SNF-related matrix-associated actin-dependent regulator of chromatin subfamily A-like protein 1 [EC:5.6.2.-]	specific
IMGVR_UViG_2886510283_000005|2886510283|2886510283|5363802-5483263_160	IMGVR_UViG_2886510283_000005|2886510283|2886510283|5363802-5483263	gut	Large intestine	unclassified		high	FALSE	TRUE	transcriptional repressor	specific	TRUE	d__Bacteria;p__Bacteroidota;c__Bacteroidia;o__Bacteroidales;f__Bacteroidaceae;g__Bacteroides	de_novo	UGV-GENOME-0336123|fragment_3_10	59.0119	97.6725	38.6606	0.604181	1	1	0.991427	0.736786	19	regulatory	Transcriptional regulation	transcriptional repressor	0.998426	1	0.998152	transcriptional repressor	specific	embedding	Transcriptional regulation	L1	transcriptional repressor	specific	TRUE	0.9	transcriptional repressor	specific	transcriptional repressor	specific
IMGVR_UViG_2886510283_000005|2886510283|2886510283|5363802-5483263_4	IMGVR_UViG_2886510283_000005|2886510283|2886510283|5363802-5483263	gut	Large intestine	unclassified		medium	FALSE	TRUE	transcriptional repressor	specific	TRUE	d__Bacteria;p__Bacteroidota;c__Bacteroidia;o__Bacteroidales;f__Bacteroidaceae;g__Bacteroides	de_novo	circular_virus_1419650|fragment_2_4	36.4131	52.3805	15.9674	0.695166	1	1	0.993341	1.72472	24	regulatory	Transcriptional regulation	transcriptional repressor	0.994737	0.997344	0.998152	transcriptional repressor	specific	cluster	transcriptional repressor	specific	transcriptional repressor	specific	TRUE	0.9	transcriptional repressor	specific	transcriptional repressor	specific
IMGVR_UViG_2886510283_000005|2886510283|2886510283|5363802-5483263_64	IMGVR_UViG_2886510283_000005|2886510283|2886510283|5363802-5483263	gut	Large intestine	regulatory	tfoS; AraC family transcriptional regulator, chitin signaling transcriptional activator	high	TRUE	FALSE	tfoS; AraC family transcriptional regulator, chitin signaling transcriptional activator	annotate	FALSE	d__Bacteria;p__Bacteroidota;c__Bacteroidia;o__Bacteroidales;f__Bacteroidaceae;g__Bacteroides	annotate	fragment_26800_27	89.1783	89.3956	0.217224	0.99757	0.265037	0.145913	0.118826	0.921997	13204	regulatory	Transcriptional regulation	Transcriptional repressor NrdR-like, N-terminal domain	0.617391	0.374147	0.0188285		unassigned	none		unassigned		unassigned	TRUE	0.9		unassigned	regulatory	category
IMGVR_UViG_2886510283_000005|2886510283|2886510283|5363802-5483263_92	IMGVR_UViG_2886510283_000005|2886510283|2886510283|5363802-5483263	gut	Large intestine	regulatory	anti-repressor Ant	high	TRUE	TRUE	anti-repressor Ant	annotate	FALSE	d__Bacteria;p__Bacteroidota;c__Bacteroidia;o__Bacteroidales;f__Bacteroidaceae;g__Bacteroides	both	circular_virus_547759|fragment_2_29	5.20489	5.83382	0.62893	0.892192	1	0.922957	0.899926	1.04429	22	regulatory	Transcriptional regulation	anti-repressor Ant	0.994056	0.994687	0.958005	anti-repressor Ant	specific	cluster	anti-repressor Ant	specific	anti-repressor Ant	specific	TRUE	0.9	anti-repressor Ant	specific	anti-repressor Ant	specific
IMGVR_UViG_2886510283_000005|2886510283|2886510283|5363802-5483263_94	IMGVR_UViG_2886510283_000005|2886510283|2886510283|5363802-5483263	gut	Large intestine	regulatory	anti-repressor	high	TRUE	TRUE	anti-repressor	annotate	FALSE	d__Bacteria;p__Bacteroidota;c__Bacteroidia;o__Bacteroidales;f__Bacteroidaceae;g__Bacteroides	both	fragment_32863_10	8.44629	9.92721	1.48092	0.850822	1	0.794241	0.694506	1.52235	10	regulatory	Transcriptional regulation	anti-repressor	0.983668	0.964052	0.864903	anti-repressor	specific	cluster	anti-repressor	specific	anti-repressor	specific	TRUE	0.9	Rha-like transcriptional regulator	specific	Rha-like transcriptional regulator	specific
IMGVR_UViG_2886619772_000001|2886619772|2886619772|264471-301952_26	IMGVR_UViG_2886619772_000001|2886619772|2886619772|264471-301952	gut		physiological	socA; antitoxin SocA	high	TRUE	TRUE	socA; antitoxin SocA	annotate	FALSE	d__Bacteria;p__Bacillota;c__Bacilli;o__Erysipelotrichales;f__Coprobacillaceae;g__Stoquefichus	both	circular_virus_720762|fragment_1_26	9.83562	14.6601	4.82451	0.67091	1	0.97819	0.94269	0.633566	13	physiological	Toxin-antitoxin systems	socA; antitoxin SocA	0.998426	0.997344	0.982659	socA; antitoxin SocA	specific	embedding	Toxin-antitoxin systems	L1	socA; antitoxin SocA	specific	TRUE	0.9	socA; antitoxin SocA	specific	socA; antitoxin SocA	specific
IMGVR_UViG_2886619772_000001|2886619772|2886619772|264471-301952_37	IMGVR_UViG_2886619772_000001|2886619772|2886619772|264471-301952	gut		regulatory	anti-repressor	high	TRUE	TRUE	anti-repressor	annotate	FALSE	d__Bacteria;p__Bacillota;c__Bacilli;o__Erysipelotrichales;f__Coprobacillaceae;g__Stoquefichus	both	circular_virus_1345715|fragment_3_18	10.8373	10.8702	0.0329208	0.996971	0.636041	0.56385	0.539309	1.122	8	regulatory	Transcriptional regulation	anti-repressor Ant	0.942038	0.87395	0.688312	Transcriptional regulation	L1	cluster	Transcriptional regulation	L1	Transcriptional regulation	L1	TRUE	0.9	anti-repressor	specific	anti-repressor	specific
IMGVR_UViG_2886619772_000001|2886619772|2886619772|264471-301952_47	IMGVR_UViG_2886619772_000001|2886619772|2886619772|264471-301952	gut		regulatory	transcriptional repressor	high	TRUE	TRUE	transcriptional repressor	annotate	FALSE	d__Bacteria;p__Bacillota;c__Bacilli;o__Erysipelotrichales;f__Coprobacillaceae;g__Stoquefichus	both	IMGVR_UViG_3300007828_000004|3300007828|Ga0105961_100006|fragment_1_18	11.6641	12.062	0.397876	0.967014	0.796307	0.867809	0.826508	1.17925	111	regulatory	Transcriptional regulation	transcriptional repressor	0.961932	0.964052	0.892655	transcriptional repressor	specific	cluster	transcriptional repressor	specific	transcriptional repressor	specific	TRUE	0.9	transcriptional repressor	specific	transcriptional repressor	specific
IMGVR_UViG_2886619772_000001|2886619772|2886619772|264471-301952_9	IMGVR_UViG_2886619772_000001|2886619772|2886619772|264471-301952	gut		regulatory	tail chaperone protein	high	TRUE	TRUE	tail chaperone protein	annotate	FALSE	d__Bacteria;p__Bacillota;c__Bacilli;o__Erysipelotrichales;f__Coprobacillaceae;g__Stoquefichus	both	HM144386.1|fragment_2_9	38.9872				1	1	1	0.414356	6	regulatory	Regulatory chaperones & coregulators	tail chaperone protein	1	1	1	tail chaperone protein	specific	cluster	tail chaperone protein	specific	tail chaperone protein	specific	TRUE	0.9	tail chaperone protein	specific	tail chaperone protein	specific
IMGVR_UViG_2886691817_000002|2886691817|2886691920|25711-55066_3	IMGVR_UViG_2886691817_000002|2886691817|2886691920|25711-55066	soil		metabolic	stf3; omega-hydroxy-beta-dihydromenaquinone-9 sulfotransferase [EC:2.8.2.40]	high	TRUE	TRUE	stf3; omega-hydroxy-beta-dihydromenaquinone-9 sulfotransferase [EC:2.8.2.40]	annotate	FALSE	d__Bacteria;p__Pseudomonadota;c__Alphaproteobacteria;o__Acetobacterales;f__Acetobacteraceae;g__Acidisoma	both	HQ670749.1|fragment_2_3	27.8537	31.0741	3.22046	0.896362	1	0.800488	0.730555	3.31337	11	metabolic	Cofactor & vitamin metabolism	GCH1, folE; GTP cyclohydrolase IA [EC:3.5.4.16]	0.97028	0.943396	0.864903	GCH1, folE; GTP cyclohydrolase IA [EC:3.5.4.16]	specific	embedding	Sulfur metabolism	L1	GCH1, folE; GTP cyclohydrolase IA [EC:3.5.4.16]	specific	TRUE	0.9	stf3; omega-hydroxy-beta-dihydromenaquinone-9 sulfotransferase [EC:2.8.2.40]	specific	stf3; omega-hydroxy-beta-dihydromenaquinone-9 sulfotransferase [EC:2.8.2.40]	specific
IMGVR_UViG_2886781808_000001|2886781808|2886781816_13	IMGVR_UViG_2886781808_000001|2886781808|2886781816	gut		regulatory	Cro/C1-type HTH DNA-binding domain	high	TRUE	FALSE	Cro/C1-type HTH DNA-binding domain	annotate	FALSE	d__Bacteria;p__Bacillota;c__Clostridia;o__Tissierellales;f__Acidilutibacteraceae;g__Acidilutibacter	annotate	1034346.PRJEA70545.HE578924~170618-217180~standalone_virus_14	117.168	176.458	59.2896	0.664001	0.936454	0.728682	0.637916	0.564804	27	regulatory	Transcriptional regulation	Cro/C1-type HTH DNA-binding domain	0.983668	0.94109	0.864903	Cro/C1-type HTH DNA-binding domain	specific	cluster	Cro/C1-type HTH DNA-binding domain	specific	Cro/C1-type HTH DNA-binding domain	specific	TRUE	0.9	Cro/C1-type HTH DNA-binding domain	specific	Cro/C1-type HTH DNA-binding domain	specific
IMGVR_UViG_2886781808_000001|2886781808|2886781816_18	IMGVR_UViG_2886781808_000001|2886781808|2886781816	gut		regulatory	Enterobacter phage Enc34, ssDNA-binding protein	high	TRUE	TRUE	Enterobacter phage Enc34, ssDNA-binding protein	annotate	FALSE	d__Bacteria;p__Bacillota;c__Clostridia;o__Tissierellales;f__Acidilutibacteraceae;g__Acidilutibacter	both	UGV-GENOME-0338006_1|fragment_1_18	10.0211	11.6291	1.60798	0.861728	0.827161	0.708791	0.720245	1.1038	273	regulatory	Transcriptional regulation	Enterobacter phage Enc34, ssDNA-binding protein	0.961932	0.87395	0.626271	Enterobacter phage Enc34, ssDNA-binding protein	specific	cluster	Enterobacter phage Enc34, ssDNA-binding protein	specific	Transcriptional regulation	L1	TRUE	0.9	Gp2.5-like ssDNA binding protein and ssDNA annealing protein	specific	Gp2.5-like ssDNA binding protein and ssDNA annealing protein	specific
IMGVR_UViG_2886781808_000001|2886781808|2886781816_22	IMGVR_UViG_2886781808_000001|2886781808|2886781816	gut		regulatory	anti-repressor Ant	high	TRUE	TRUE	anti-repressor Ant	annotate	FALSE	d__Bacteria;p__Bacillota;c__Clostridia;o__Tissierellales;f__Acidilutibacteraceae;g__Acidilutibacter	both	UGV-GENOME-0352351_1|fragment_1_23	38.9055	47.8109	8.90537	0.813738	1	0.987695	0.960002	2.59483	16	regulatory	Transcriptional regulation	anti-repressor Ant	0.994056	0.994687	0.981164	anti-repressor Ant	specific	cluster	anti-repressor Ant	specific	anti-repressor Ant	specific	TRUE	0.9	anti-repressor Ant	specific	anti-repressor Ant	specific
IMGVR_UViG_2886781808_000001|2886781808|2886781816_28	IMGVR_UViG_2886781808_000001|2886781808|2886781816	gut		regulatory	transcriptional regulator	high	TRUE	TRUE	transcriptional regulator	annotate	FALSE	d__Bacteria;p__Bacillota;c__Clostridia;o__Tissierellales;f__Acidilutibacteraceae;g__Acidilutibacter	both	1118057.PRJEA82079.HE978568~126522-176053~standalone_mge_38	21.5289	29.894	8.36514	0.720174	1	0.984788	0.949616	1.22252	30	regulatory	Transcriptional regulation	transcriptional regulator	0.998426	0.996008	0.982659	transcriptional regulator	specific	cluster	transcriptional regulator	specific	transcriptional regulator	specific	TRUE	0.9	transcriptional regulator	specific	transcriptional regulator	specific
IMGVR_UViG_2886781808_000001|2886781808|2886781816_30	IMGVR_UViG_2886781808_000001|2886781808|2886781816	gut		metabolic	metK; S-adenosylmethionine synthetase [EC:2.5.1.6]	high	TRUE	TRUE	metK; S-adenosylmethionine synthetase [EC:2.5.1.6]	annotate	FALSE	d__Bacteria;p__Bacillota;c__Clostridia;o__Tissierellales;f__Acidilutibacteraceae;g__Acidilutibacter	both	1423718.SAMN02369373.AYYP01000010~2124-60082~standalone_virus_21	28.799				1	1	1	1.27396	47	metabolic	Amino acid metabolism	metK; S-adenosylmethionine synthetase [EC:2.5.1.6]	1	1	0.998152	metK; S-adenosylmethionine synthetase [EC:2.5.1.6]	specific	cluster	metK; S-adenosylmethionine synthetase [EC:2.5.1.6]	specific	metK; S-adenosylmethionine synthetase [EC:2.5.1.6]	specific	TRUE	0.9	metK; S-adenosylmethionine synthetase [EC:2.5.1.6]	specific	metK; S-adenosylmethionine synthetase [EC:2.5.1.6]	specific
IMGVR_UViG_2886781808_000001|2886781808|2886781816_35	IMGVR_UViG_2886781808_000001|2886781808|2886781816	gut		metabolic	GGCT; gamma-glutamylcyclotransferase [EC:4.3.2.9]	high	TRUE	TRUE	GGCT; gamma-glutamylcyclotransferase [EC:4.3.2.9]	annotate	FALSE	d__Bacteria;p__Bacillota;c__Clostridia;o__Tissierellales;f__Acidilutibacteraceae;g__Acidilutibacter	both	circular_virus_1289290|fragment_1_29	60.7358	91.8476	31.1118	0.661267	1	1	0.959369	1.38015	117	metabolic	Amino acid metabolism	GGCT; gamma-glutamylcyclotransferase [EC:4.3.2.9]	0.961932	0.994687	0.982659	GGCT; gamma-glutamylcyclotransferase [EC:4.3.2.9]	specific	cluster	GGCT; gamma-glutamylcyclotransferase [EC:4.3.2.9]	specific	GGCT; gamma-glutamylcyclotransferase [EC:4.3.2.9]	specific	TRUE	0.9	GGCT; gamma-glutamylcyclotransferase [EC:4.3.2.9]	specific	GGCT; gamma-glutamylcyclotransferase [EC:4.3.2.9]	specific
IMGVR_UViG_2886781808_000001|2886781808|2886781816_38	IMGVR_UViG_2886781808_000001|2886781808|2886781816	gut		metabolic	ABC.FEV.A; iron complex transport system ATP-binding protein [EC:7.2.2.-]	high	TRUE	FALSE	ABC.FEV.A; iron complex transport system ATP-binding protein [EC:7.2.2.-]	annotate	FALSE	d__Bacteria;p__Bacillota;c__Clostridia;o__Tissierellales;f__Acidilutibacteraceae;g__Acidilutibacter	annotate	fragment_26738_37	167.081	190.957	23.8759	0.874967	0.666887	0.5463	0.474402	0.873841	624	regulatory	Transcriptional regulation	SMARCAL1, HARP; SWI/SNF-related matrix-associated actin-dependent regulator of chromatin subfamily A-like protein 1 [EC:5.6.2.-]	0.62	0.637523	0.191663	ABC.FEV.A; iron complex transport system ATP-binding protein [EC:7.2.2.-]	specific	cluster	ABC.FEV.A; iron complex transport system ATP-binding protein [EC:7.2.2.-]	specific		unassigned	TRUE	0.9	ABC.FEV.A; iron complex transport system ATP-binding protein [EC:7.2.2.-]	specific	ABC.FEV.A; iron complex transport system ATP-binding protein [EC:7.2.2.-]	specific
IMGVR_UViG_2886781808_000002|2886781808|2886781809|39599-88112_13	IMGVR_UViG_2886781808_000002|2886781808|2886781809|39599-88112	gut		regulatory	Enterobacter phage Enc34, ssDNA-binding protein	high	TRUE	TRUE	Enterobacter phage Enc34, ssDNA-binding protein	annotate	FALSE	d__Bacteria;p__Bacillota;c__Clostridia;o__Clostridiales;f__Clostridiaceae;g__Haloimpatiens	both	UGV-GENOME-0314213|fragment_1_10	6.69419	7.21478	0.520597	0.927843	0.830692	0.515776	0.477748	0.857374	73	regulatory	Transcriptional regulation	Enterobacter phage Enc34, ssDNA-binding protein	0.961932	0.94109	0.631447	Enterobacter phage Enc34, ssDNA-binding protein	specific	cluster	Enterobacter phage Enc34, ssDNA-binding protein	specific	Transcriptional regulation	L1	TRUE	0.9	Gp2.5-like ssDNA binding protein and ssDNA annealing protein	specific	Gp2.5-like ssDNA binding protein and ssDNA annealing protein	specific
IMGVR_UViG_2886781808_000002|2886781808|2886781809|39599-88112_15	IMGVR_UViG_2886781808_000002|2886781808|2886781809|39599-88112	gut		regulatory	anti-repressor Ant	high	TRUE	TRUE	anti-repressor Ant	annotate	FALSE	d__Bacteria;p__Bacillota;c__Clostridia;o__Clostridiales;f__Clostridiaceae;g__Haloimpatiens	both	UGV-GENOME-0351074|fragment_1_15	14.3113	19.3162	5.00495	0.740894	1	0.985634	0.973847	0.953588	14	regulatory	Transcriptional regulation	anti-repressor Ant	0.998426	0.997344	0.982659	anti-repressor Ant	specific	cluster	anti-repressor Ant	specific	anti-repressor Ant	specific	TRUE	0.9	anti-repressor Ant	specific	anti-repressor Ant	specific
IMGVR_UViG_2886781808_000002|2886781808|2886781809|39599-88112_21	IMGVR_UViG_2886781808_000002|2886781808|2886781809|39599-88112	gut		regulatory	transcriptional regulator	high	TRUE	TRUE	transcriptional regulator	annotate	FALSE	d__Bacteria;p__Bacillota;c__Clostridia;o__Clostridiales;f__Clostridiaceae;g__Haloimpatiens	both	UGV-GENOME-0313350_1|fragment_2_18	6.58958				1	1	1	0.603685	80	regulatory	Transcriptional regulation	transcriptional regulator	1	1	1	transcriptional regulator	specific	cluster	transcriptional regulator	specific	transcriptional regulator	specific	TRUE	0.9	transcriptional regulator	specific	transcriptional regulator	specific
IMGVR_UViG_2886781808_000002|2886781808|2886781809|39599-88112_24	IMGVR_UViG_2886781808_000002|2886781808|2886781809|39599-88112	gut		metabolic	metK; S-adenosylmethionine synthetase [EC:2.5.1.6]	high	TRUE	TRUE	metK; S-adenosylmethionine synthetase [EC:2.5.1.6]	annotate	FALSE	d__Bacteria;p__Bacillota;c__Clostridia;o__Clostridiales;f__Clostridiaceae;g__Haloimpatiens	both	UGV-GENOME-0243646|fragment_1_22	28.7231				1	1	1	1.48361	4	metabolic	Amino acid metabolism	metK; S-adenosylmethionine synthetase [EC:2.5.1.6]	1	1	0.998152	metK; S-adenosylmethionine synthetase [EC:2.5.1.6]	specific	cluster	metK; S-adenosylmethionine synthetase [EC:2.5.1.6]	specific	metK; S-adenosylmethionine synthetase [EC:2.5.1.6]	specific	TRUE	0.9	metK; S-adenosylmethionine synthetase [EC:2.5.1.6]	specific	metK; S-adenosylmethionine synthetase [EC:2.5.1.6]	specific
IMGVR_UViG_2886781808_000002|2886781808|2886781809|39599-88112_31	IMGVR_UViG_2886781808_000002|2886781808|2886781809|39599-88112	gut		metabolic	GGCT; gamma-glutamylcyclotransferase [EC:4.3.2.9]	high	TRUE	TRUE	GGCT; gamma-glutamylcyclotransferase [EC:4.3.2.9]	annotate	FALSE	d__Bacteria;p__Bacillota;c__Clostridia;o__Clostridiales;f__Clostridiaceae;g__Haloimpatiens	both	IMGVR_UViG_3300021426_000018|3300021426|Ga0224482_10000694|fragment_2_67	91.5599	119.379	27.8193	0.766967	1	0.945687	0.890905	1.04293	17	metabolic	Amino acid metabolism	GGCT; gamma-glutamylcyclotransferase [EC:4.3.2.9]	0.985075	0.994687	0.958005	GGCT; gamma-glutamylcyclotransferase [EC:4.3.2.9]	specific	cluster	GGCT; gamma-glutamylcyclotransferase [EC:4.3.2.9]	specific	GGCT; gamma-glutamylcyclotransferase [EC:4.3.2.9]	specific	TRUE	0.9	GGCT; gamma-glutamylcyclotransferase [EC:4.3.2.9]	specific	GGCT; gamma-glutamylcyclotransferase [EC:4.3.2.9]	specific
IMGVR_UViG_2886781808_000002|2886781808|2886781809|39599-88112_6	IMGVR_UViG_2886781808_000002|2886781808|2886781809|39599-88112	gut		regulatory	Cro/C1-type HTH DNA-binding domain	high	TRUE	TRUE	Cro/C1-type HTH DNA-binding domain	annotate	FALSE	d__Bacteria;p__Bacillota;c__Clostridia;o__Clostridiales;f__Clostridiaceae;g__Haloimpatiens	both	circular_virus_1240972|fragment_1_6	22.254	24.9194	2.6654	0.893039	0.87402	0.627183	0.547233	2.02267	15	regulatory	Transcriptional regulation	Cro/C1-type HTH DNA-binding domain	0.926966	0.817045	0.626271	Cro/C1-type HTH DNA-binding domain	specific	cluster	Cro/C1-type HTH DNA-binding domain	specific	regulatory	category	TRUE	0.9	Cro/C1-type HTH DNA-binding domain	specific	Cro/C1-type HTH DNA-binding domain	specific
IMGVR_UViG_2886781808_000003|2886781808|2886781858|11520-22644_16	IMGVR_UViG_2886781808_000003|2886781808|2886781858|11520-22644	gut		unclassified		high	FALSE	TRUE		unassigned	TRUE	d__Bacteria;p__Bacillota;c__Clostridia;o__Clostridiales;f__Clostridiaceae;g__Haloimpatiens	de_novo	circular_virus_932406|fragment_1_16	114.855	125.758	10.9027	0.913304	0.467557	0.327504	0.307625	1.51445	23	regulatory	Transcriptional regulation	rghR; HTH-type transcriptional regulator, competence development regulator	0.752588	0.588529	0.156902		unassigned	none		unassigned		unassigned	TRUE	0.9		unassigned	Transcriptional regulation	L1
IMGVR_UViG_2886789145_000002|2886789145|2886789153|12482-58075_43	IMGVR_UViG_2886789145_000002|2886789145|2886789153|12482-58075	soil		regulatory	cckA; two-component system, cell cycle sensor histidine kinase and response regulator CckA [EC:2.7.13.3]	high	TRUE	TRUE	cckA; two-component system, cell cycle sensor histidine kinase and response regulator CckA [EC:2.7.13.3]	annotate	FALSE	d__Bacteria;p__Pseudomonadota;c__Alphaproteobacteria;o__Acetobacterales;f__Acetobacteraceae	both	fragment_8417_2	105.292	109.523	4.23105	0.961368	0.431468	0.242372	0.196193	1.45842	12	metabolic	Carbohydrate metabolism	UGDH, ugd; UDPglucose 6-dehydrogenase [EC:1.1.1.22]	0.653846	0.281525	0.0540811	cckA; two-component system, cell cycle sensor histidine kinase and response regulator CckA [EC:2.7.13.3]	specific	cluster	cckA; two-component system, cell cycle sensor histidine kinase and response regulator CckA [EC:2.7.13.3]	specific		unassigned	TRUE	0.9	cckA; two-component system, cell cycle sensor histidine kinase and response regulator CckA [EC:2.7.13.3]	specific	cckA; two-component system, cell cycle sensor histidine kinase and response regulator CckA [EC:2.7.13.3]	specific
IMGVR_UViG_2886789145_000003|2886789145|2886789153|74404-118921_5	IMGVR_UViG_2886789145_000003|2886789145|2886789153|74404-118921	soil		unclassified		high	FALSE	TRUE		unassigned	TRUE	d__Bacteria;p__Pseudomonadota;c__Alphaproteobacteria;o__Acetobacterales;f__Acetobacteraceae;g__Falsiroseomonas	de_novo	CAIMLR010000042.1|fragment_5_5	180.634	184.096	3.46201	0.981195	0.507078	0.427222	0.382794	1.38114	2	regulatory	Transcriptional regulation	transcriptional regulator	0.827448	0.550459	0.358566		unassigned	none		unassigned		unassigned	TRUE	0.9	regulatory	category	Transcriptional regulation	L1
IMGVR_UViG_2886789145_000006|2886789145|2886789195|23782-70515_26	IMGVR_UViG_2886789145_000006|2886789145|2886789195|23782-70515	soil		metabolic	DCC1-like thiol-disulfide oxidoreductase	high	TRUE	TRUE	DCC1-like thiol-disulfide oxidoreductase	annotate	FALSE	d__Bacteria;p__Pseudomonadota;c__Alphaproteobacteria;o__Acetobacterales;f__Acetobacteraceae;g__Siccirubricoccus	both	NZ_MWLL01000199.1|fragment_2_12	73.6533	80.474	6.82076	0.915243	0.5542	0.394244	0.335174	1.19794	3	metabolic	Metabolic substrate transport	zntA; Zn2+/Cd2+-exporting ATPase [EC:7.2.2.12 7.2.2.21]	0.827448	0.374147	0.120513	DCC1-like thiol-disulfide oxidoreductase	specific	cluster	DCC1-like thiol-disulfide oxidoreductase	specific		unassigned	TRUE	0.9	DCC1-like thiol-disulfide oxidoreductase	specific	DCC1-like thiol-disulfide oxidoreductase	specific
IMGVR_UViG_2886789145_000006|2886789145|2886789195|23782-70515_43	IMGVR_UViG_2886789145_000006|2886789145|2886789195|23782-70515	soil		unclassified		high	FALSE	TRUE		unassigned	TRUE	d__Bacteria;p__Pseudomonadota;c__Alphaproteobacteria;o__Acetobacterales;f__Acetobacteraceae;g__Siccirubricoccus	de_novo	1087441.SAMN01057609.AJZV01000018~27523-71922~standalone_virus_43	175.145	190.282	15.1365	0.920452	0.695962	0.576933	0.513195	1.48591	42	regulatory	Transcriptional regulation	CII-like transcriptional activator	0.783677	0.759542	0.512346		unassigned	none		unassigned		unassigned	TRUE	0.9	Transcriptional regulation	L1	Transcriptional regulation	L1
IMGVR_UViG_2886920973_000001|2886920973|2886921006|157855-192912_11	IMGVR_UViG_2886920973_000001|2886920973|2886921006|157855-192912	soil	Sand	regulatory	transcriptional repressor	high	TRUE	TRUE	transcriptional repressor	annotate	FALSE	d__Bacteria;p__Pseudomonadota;c__Gammaproteobacteria;o__Pseudomonadales;f__Moraxellaceae;g__Moraxella_A	both	IMGVR_UViG_3300012001_000015|3300012001|Ga0120167_1000101|fragment_2_11	36.8845	44.5308	7.64636	0.828291	0.935666	0.92567	0.914555	1.48305	52	regulatory	Transcriptional regulation	transcriptional repressor	0.983668	0.94109	0.894118	transcriptional repressor	specific	cluster	transcriptional repressor	specific	transcriptional repressor	specific	TRUE	0.9	transcriptional repressor	specific	transcriptional repressor	specific
IMGVR_UViG_2886920973_000001|2886920973|2886921006|157855-192912_12	IMGVR_UViG_2886920973_000001|2886920973|2886921006|157855-192912	soil	Sand	unclassified		high	FALSE	TRUE	Toxin-antitoxin systems	L1	TRUE	d__Bacteria;p__Pseudomonadota;c__Gammaproteobacteria;o__Pseudomonadales;f__Moraxellaceae;g__Moraxella_A	de_novo	IMGVR_UViG_3300005467_000015|3300005467|Ga0070706_100000488|fragment_1_9	91.2696	91.8708	0.601227	0.993456	0.272561	0.235485	0.215034	1.54375	17	regulatory	Transcriptional regulation	dicC; transcriptional repressor of cell division inhibition gene dicB	0.737079	0.550459	0.167562	Toxin-antitoxin systems	L1	cluster	Toxin-antitoxin systems	L1		unassigned	TRUE	0.9	Bacterial toxin YdaS	specific	Bacterial toxin YdaS	specific
IMGVR_UViG_2886920973_000001|2886920973|2886921006|157855-192912_13	IMGVR_UViG_2886920973_000001|2886920973|2886921006|157855-192912	soil	Sand	regulatory	Phage regulatory protein CII (CP76)	high	TRUE	FALSE	Phage regulatory protein CII (CP76)	annotate	FALSE	d__Bacteria;p__Pseudomonadota;c__Gammaproteobacteria;o__Pseudomonadales;f__Moraxellaceae;g__Moraxella_A	annotate	IMGVR_UViG_3300025245_000002|3300025245|Ga0207425_1000242|fragment_2_13	125.925	168.351	42.4262	0.747989	0.961373	0.872646	0.83959	1.56836	21	regulatory	Transcriptional regulation	CII-like transcriptional activator	0.985075	0.964052	0.892655	CII-like transcriptional activator	specific	embedding	Transcriptional regulation	L1	CII-like transcriptional activator	specific	TRUE	0.9	Phage regulatory protein CII (CP76)	specific	Phage regulatory protein CII (CP76)	specific
IMGVR_UViG_2886920973_000001|2886920973|2886921006|157855-192912_17	IMGVR_UViG_2886920973_000001|2886920973|2886921006|157855-192912	soil	Sand	regulatory	anti-repressor Ant	high	TRUE	TRUE	anti-repressor Ant	annotate	FALSE	d__Bacteria;p__Pseudomonadota;c__Gammaproteobacteria;o__Pseudomonadales;f__Moraxellaceae;g__Moraxella_A	both	circular_virus_215759|fragment_4_19	30.5307	39.2253	8.69461	0.778342	0.80188	0.63316	0.558104	1.02162	26	regulatory	Transcriptional regulation	transcriptional regulator	0.930719	0.851259	0.457179	anti-repressor Ant	specific	cluster	anti-repressor Ant	specific	Transcriptional regulation	L1	TRUE	0.9	anti-repressor Ant	specific	anti-repressor Ant	specific
IMGVR_UViG_2886994655_000001|2886994655|2886994656|95272-139203_53	IMGVR_UViG_2886994655_000001|2886994655|2886994656|95272-139203	gut	Large intestine	regulatory	Arc-like repressor	high	TRUE	TRUE	Arc-like repressor	annotate	FALSE	d__Bacteria;p__Bacillota;c__Bacilli;o__Erysipelotrichales;f__Coprobacillaceae;g__Faecalibacillus	both	circular_virus_1196485|fragment_2_26	16.0601				1	1	1	1.00663	11	regulatory	Transcriptional regulation	Arc-like repressor	1	1	1	Arc-like repressor	specific	cluster	Arc-like repressor	specific	Arc-like repressor	specific	TRUE	0.9	Arc-like repressor	specific	Arc-like repressor	specific
IMGVR_UViG_2886994655_000001|2886994655|2886994656|95272-139203_70	IMGVR_UViG_2886994655_000001|2886994655|2886994656|95272-139203	gut	Large intestine	physiological	socA; antitoxin SocA	high	TRUE	TRUE	socA; antitoxin SocA	annotate	FALSE	d__Bacteria;p__Bacillota;c__Bacilli;o__Erysipelotrichales;f__Coprobacillaceae;g__Faecalibacillus	both	IMGVR_UViG_3300012631_000003|3300012631|Ga0121610_100083|fragment_4_3	28.5237	33.3204	4.79665	0.856045	0.921137	0.645642	0.586924	1.38921	9	physiological	Toxin-antitoxin systems	Antitoxin SocA-like, Panacea domain	0.961932	0.893443	0.709236	socA; antitoxin SocA	specific	cluster	socA; antitoxin SocA	specific	Toxin-antitoxin systems	L1	TRUE	0.9	socA; antitoxin SocA	specific	socA; antitoxin SocA	specific
IMGVR_UViG_2886994655_000001|2886994655|2886994656|95272-139203_8	IMGVR_UViG_2886994655_000001|2886994655|2886994656|95272-139203	gut	Large intestine	regulatory	transcriptional repressor	high	TRUE	TRUE	transcriptional repressor	annotate	FALSE	d__Bacteria;p__Bacillota;c__Bacilli;o__Erysipelotrichales;f__Coprobacillaceae;g__Faecalibacillus	both	circular_virus_1202622|fragment_1_8	10.0871	11.7889	1.70178	0.855645	0.726529	0.680988	0.700385	1.0879	15	regulatory	Transcriptional regulation	transcriptional repressor	0.95302	0.883929	0.626271	transcriptional repressor	specific	cluster	transcriptional repressor	specific	Transcriptional regulation	L1	TRUE	0.9	transcriptional repressor	specific	transcriptional repressor	specific
IMGVR_UViG_2886994655_000002|2886994655|2886994699|8754-51700_1	IMGVR_UViG_2886994655_000002|2886994655|2886994699|8754-51700	gut	Large intestine	regulatory	K11527; two-component system, sensor histidine kinase and response regulator [EC:2.7.13.3]	high	TRUE	FALSE	K11527; two-component system, sensor histidine kinase and response regulator [EC:2.7.13.3]	annotate	FALSE	d__Bacteria;p__Bacillota;c__Bacilli;o__Erysipelotrichales;f__Coprobacillaceae;g__Faecalibacillus	annotate	fragment_26800_27	90.6039	96.9156	6.31164	0.934875	0.322713	0.173059	0.139516	0.936736	13204	regulatory	Transcriptional regulation	Transcriptional repressor NrdR-like, N-terminal domain	0.6	0.396789	0.0188285	Signal transduction & two-component systems	L1	cluster	Signal transduction & two-component systems	L1		unassigned	TRUE	0.9	vanSB, vanS, vanSD; two-component system, OmpR family, sensor histidine kinase VanS [EC:2.7.13.3]	specific	vanSB, vanS, vanSD; two-component system, OmpR family, sensor histidine kinase VanS [EC:2.7.13.3]	specific
IMGVR_UViG_2886994655_000002|2886994655|2886994699|8754-51700_6	IMGVR_UViG_2886994655_000002|2886994655|2886994699|8754-51700	gut	Large intestine	regulatory	transcriptional repressor	high	TRUE	TRUE	transcriptional repressor	annotate	FALSE	d__Bacteria;p__Bacillota;c__Bacilli;o__Erysipelotrichales;f__Coprobacillaceae;g__Faecalibacillus	both	UGV-GENOME-0249103_1|fragment_1_6	8.32059	12.0223	3.70171	0.692096	1	0.948273	0.914415	1.19911	74	regulatory	Transcriptional regulation	transcriptional repressor	0.994737	0.994687	0.958005	transcriptional repressor	specific	cluster	transcriptional repressor	specific	transcriptional repressor	specific	TRUE	0.9	transcriptional repressor	specific	transcriptional repressor	specific
IMGVR_UViG_2887145323_000003|2887145323|2887145395_27	IMGVR_UViG_2887145323_000003|2887145323|2887145395	gut	Large intestine	regulatory	DNA binding protein	high	TRUE	TRUE	DNA binding protein	annotate	FALSE	d__Bacteria;p__Bacteroidota;c__Bacteroidia;o__Bacteroidales;f__Bacteroidaceae;g__Bacteroides	both	UGV-GENOME-0268528|fragment_4_13	23.784				1	1	1	1.01962	129	regulatory	Transcriptional regulation	DNA binding protein	0.994056	1	0.998152	DNA binding protein	specific	cluster	DNA binding protein	specific	DNA binding protein	specific	TRUE	0.9	DNA binding protein	specific	DNA binding protein	specific
IMGVR_UViG_2887145323_000005|2887145323|2887145357|3-23797_10	IMGVR_UViG_2887145323_000005|2887145323|2887145357|3-23797	gut	Large intestine	regulatory	DNA binding protein	high	TRUE	TRUE	DNA binding protein	annotate	FALSE	d__Bacteria;p__Bacteroidota;c__Bacteroidia;o__Bacteroidales;f__Bacteroidaceae;g__Bacteroides	both	UGV-GENOME-0311107|fragment_2_12	7.9459				1	1	1	0.378153	167	regulatory	Transcriptional regulation	DNA binding protein	0.985075	1	0.998152	DNA binding protein	specific	cluster	DNA binding protein	specific	DNA binding protein	specific	TRUE	0.9	DNA binding protein	specific	DNA binding protein	specific
IMGVR_UViG_2887145323_000005|2887145323|2887145357|3-23797_34	IMGVR_UViG_2887145323_000005|2887145323|2887145357|3-23797	gut	Large intestine	regulatory	transcriptional repressor	high	TRUE	TRUE	transcriptional repressor	annotate	FALSE	d__Bacteria;p__Bacteroidota;c__Bacteroidia;o__Bacteroidales;f__Bacteroidaceae;g__Bacteroides	both	UGV-GENOME-0274462_1|fragment_2_46	80.0112	115.088	35.0773	0.695215	1	1	0.989008	0.965198	46	regulatory	Transcriptional regulation	transcriptional repressor	0.998426	0.997344	0.998152	transcriptional repressor	specific	cluster	transcriptional repressor	specific	transcriptional repressor	specific	TRUE	0.9	transcriptional repressor	specific	transcriptional repressor	specific
IMGVR_UViG_2887145323_000006|2887145323|2887145377|3-27317_9	IMGVR_UViG_2887145323_000006|2887145323|2887145377|3-27317	gut	Large intestine	regulatory	DNA binding protein	high	TRUE	TRUE	DNA binding protein	annotate	FALSE	d__Bacteria;p__Bacteroidota;c__Bacteroidia;o__Bacteroidales;f__Bacteroidaceae;g__Bacteroides	both	UGV-GENOME-0308750|fragment_4_34	20.7847				1	1	1	0.447429	23	regulatory	Transcriptional regulation	DNA binding protein	1	1	0.998152	DNA binding protein	specific	cluster	DNA binding protein	specific	DNA binding protein	specific	TRUE	0.9	DNA binding protein	specific	DNA binding protein	specific
IMGVR_UViG_2887149727_000001|2887149727|2887149752_22	IMGVR_UViG_2887149727_000001|2887149727|2887149752	gut	Large intestine	regulatory	transcriptional regulator	low	FALSE	TRUE	transcriptional regulator	annotate	FALSE	d__Bacteria;p__Bacteroidota;c__Bacteroidia;o__Bacteroidales;f__Bacteroidaceae;g__Bacteroides	de_novo	UGV-GENOME-0345363_1|fragment_2_19	25.3118	35.5811	10.2694	0.711381	0.969448	0.916796	0.852285	0.71603	39	regulatory	Transcriptional regulation	transcriptional regulator	0.994056	0.994012	0.981164	transcriptional regulator	specific	embedding	Transcriptional regulation	L1	transcriptional regulator	specific	TRUE	0.9	transcriptional regulator	specific	transcriptional regulator	specific
IMGVR_UViG_2887149727_000001|2887149727|2887149752_34	IMGVR_UViG_2887149727_000001|2887149727|2887149752	gut	Large intestine	metabolic	lysA; diaminopimelate decarboxylase [EC:4.1.1.20]	low	FALSE	TRUE	lysA; diaminopimelate decarboxylase [EC:4.1.1.20]	annotate	FALSE	d__Bacteria;p__Bacteroidota;c__Bacteroidia;o__Bacteroidales;f__Bacteroidaceae;g__Bacteroides	de_novo	circular_virus_1294646|fragment_2_37	90.3594	93.4424	3.08298	0.967007	0.489894	0.453652	0.397264	2.95769	67	metabolic	Secondary metabolite metabolism	nodU; carbamoyltransferase [EC:2.1.3.-]	0.752588	0.637523	0.396465	lysA; diaminopimelate decarboxylase [EC:4.1.1.20]	specific	cluster	lysA; diaminopimelate decarboxylase [EC:4.1.1.20]	specific		unassigned	TRUE	0.9	lysA; diaminopimelate decarboxylase [EC:4.1.1.20]	specific	lysA; diaminopimelate decarboxylase [EC:4.1.1.20]	specific
IMGVR_UViG_2887149727_000001|2887149727|2887149752_40	IMGVR_UViG_2887149727_000001|2887149727|2887149752	gut	Large intestine	regulatory	anti-repressor Ant	low	FALSE	TRUE	anti-repressor Ant	annotate	FALSE	d__Bacteria;p__Bacteroidota;c__Bacteroidia;o__Bacteroidales;f__Bacteroidaceae;g__Bacteroides	de_novo	IMGVR_UViG_3300006247_000019|3300006247|Ga0099374_1000199|fragment_2_40	18.1841	21.2301	3.04604	0.856523	1	1	0.969393	1.23031	76	regulatory	Transcriptional regulation	anti-repressor Ant	0.994056	0.994687	0.982659	anti-repressor Ant	specific	cluster	anti-repressor Ant	specific	anti-repressor Ant	specific	TRUE	0.9	anti-repressor Ant	specific	anti-repressor Ant	specific
IMGVR_UViG_2887149727_000001|2887149727|2887149752_43	IMGVR_UViG_2887149727_000001|2887149727|2887149752	gut	Large intestine	physiological	Thoeris anti-defense 2-like domain	medium	TRUE	TRUE	Thoeris anti-defense 2-like domain	annotate	FALSE	d__Bacteria;p__Bacteroidota;c__Bacteroidia;o__Bacteroidales;f__Bacteroidaceae;g__Bacteroides	both	UGV-GENOME-4427068_1|fragment_3_43	13.1032				1	1	1	0.761189	35	physiological	Defense & anti-defense systems	Thoeris anti-defense 2-like domain	1	1	1	Thoeris anti-defense 2-like domain	specific	cluster	Thoeris anti-defense 2-like domain	specific	Thoeris anti-defense 2-like domain	specific	TRUE	0.9	Thoeris anti-defense 2-like domain	specific	Thoeris anti-defense 2-like domain	specific
IMGVR_UViG_2887149727_000001|2887149727|2887149752_49	IMGVR_UViG_2887149727_000001|2887149727|2887149752	gut	Large intestine	physiological	YoeB-like toxin of bacterial type II toxin-antitoxin system	low	FALSE	TRUE	YoeB-like toxin of bacterial type II toxin-antitoxin system	annotate	FALSE	d__Bacteria;p__Bacteroidota;c__Bacteroidia;o__Bacteroidales;f__Bacteroidaceae;g__Bacteroides	de_novo	circular_virus_1411916|fragment_2_32	23.3416	24.5745	1.23291	0.94983	0.361171	0.399551	0.37743	1.88662	36	physiological	Toxin-antitoxin systems	RelE-like toxin	0.864407	0.816078	0.420765		unassigned	none		unassigned		unassigned	TRUE	0.9	Toxin-antitoxin systems	L1	Toxin-antitoxin systems	L1
IMGVR_UViG_2887149727_000001|2887149727|2887149752_6	IMGVR_UViG_2887149727_000001|2887149727|2887149752	gut	Large intestine	physiological	higA-1; antitoxin HigA-1	low	FALSE	TRUE	higA-1; antitoxin HigA-1	annotate	FALSE	d__Bacteria;p__Bacteroidota;c__Bacteroidia;o__Bacteroidales;f__Bacteroidaceae;g__Bacteroides	de_novo	NZ_CP020118.1|fragment_3_34	24.6246	25.636	1.01136	0.960549	0.50162	0.35393	0.319891	1.59313	34	physiological	Toxin-antitoxin systems	Antitoxin TacA 1-like	0.851827	0.736648	0.256649	higA-1; antitoxin HigA-1	specific	cluster	higA-1; antitoxin HigA-1	specific		unassigned	TRUE	0.9	higA-1; antitoxin HigA-1	specific	higA-1; antitoxin HigA-1	specific
IMGVR_UViG_2887149727_000004|2887149727|2887149782|92984-165307_28	IMGVR_UViG_2887149727_000004|2887149727|2887149782|92984-165307	gut	Large intestine	regulatory	DNA binding protein	high	TRUE	TRUE	DNA binding protein	annotate	FALSE	d__Bacteria;p__Bacteroidota;c__Bacteroidia;o__Bacteroidales;f__Bacteroidaceae;g__Bacteroides	both	MZ047271.1|fragment_2_28	100.578	141.301	40.723	0.7118	1	1	0.994933	1.15652	35	regulatory	Transcriptional regulation	DNA binding protein	0.998426	0.997344	0.998152	DNA binding protein	specific	cluster	DNA binding protein	specific	DNA binding protein	specific	TRUE	0.9	DNA binding protein	specific	DNA binding protein	specific
IMGVR_UViG_2887149727_000004|2887149727|2887149782|92984-165307_4	IMGVR_UViG_2887149727_000004|2887149727|2887149782|92984-165307	gut	Large intestine	regulatory	transcriptional repressor	medium	TRUE	TRUE	transcriptional repressor	annotate	FALSE	d__Bacteria;p__Bacteroidota;c__Bacteroidia;o__Bacteroidales;f__Bacteroidaceae;g__Bacteroides	both	UGV-GENOME-0333988_1|fragment_2_3	37.8659	55.5809	17.715	0.681275	1	1	0.995991	1.34062	66	regulatory	Transcriptional regulation	transcriptional repressor	0.99661	0.997344	0.998152	transcriptional repressor	specific	cluster	transcriptional repressor	specific	transcriptional repressor	specific	TRUE	0.9	transcriptional repressor	specific	transcriptional repressor	specific
IMGVR_UViG_2887149727_000004|2887149727|2887149782|92984-165307_50	IMGVR_UViG_2887149727_000004|2887149727|2887149782|92984-165307	gut	Large intestine	metabolic	kbl, GCAT; glycine C-acetyltransferase [EC:2.3.1.29]	low	FALSE	TRUE	kbl, GCAT; glycine C-acetyltransferase [EC:2.3.1.29]	annotate	FALSE	d__Bacteria;p__Bacteroidota;c__Bacteroidia;o__Bacteroidales;f__Bacteroidaceae;g__Bacteroides	de_novo	IMGVR_UViG_3300021387_000452|3300021387|Ga0223845_10525183|fragment_8_106	53.494	58.4795	4.98552	0.914748	0.631585	0.486873	0.418985	1.49282	19	metabolic	Amino acid metabolism	glyA, SHMT; glycine hydroxymethyltransferase [EC:2.1.2.1]	0.880553	0.736648	0.346939	kbl, GCAT; glycine C-acetyltransferase [EC:2.3.1.29]	specific	cluster	kbl, GCAT; glycine C-acetyltransferase [EC:2.3.1.29]	specific		unassigned	TRUE	0.9	kbl, GCAT; glycine C-acetyltransferase [EC:2.3.1.29]	specific	kbl, GCAT; glycine C-acetyltransferase [EC:2.3.1.29]	specific
IMGVR_UViG_2887149727_000005|2887149727|2887149793|35721-92356_23	IMGVR_UViG_2887149727_000005|2887149727|2887149793|35721-92356	gut	Large intestine	regulatory	parB, spo0J; ParB family transcriptional regulator, chromosome partitioning protein	high	TRUE	TRUE	parB, spo0J; ParB family transcriptional regulator, chromosome partitioning protein	annotate	FALSE	d__Bacteria;p__Bacteroidota;c__Bacteroidia;o__Bacteroidales;f__Bacteroidaceae;g__Bacteroides	both	IMGVR_UViG_3300028869_000004|3300028869|Ga0302263_10000072|fragment_1_19	12.4841	14.3436	1.85945	0.870364	0.909013	0.745802	0.714066	0.884043	118	regulatory	Transcriptional regulation	parB, spo0J; ParB family transcriptional regulator, chromosome partitioning protein	0.961932	0.94109	0.83542	parB, spo0J; ParB family transcriptional regulator, chromosome partitioning protein	specific	cluster	parB, spo0J; ParB family transcriptional regulator, chromosome partitioning protein	specific	parB, spo0J; ParB family transcriptional regulator, chromosome partitioning protein	specific	TRUE	0.9	parB, spo0J; ParB family transcriptional regulator, chromosome partitioning protein	specific	parB, spo0J; ParB family transcriptional regulator, chromosome partitioning protein	specific
IMGVR_UViG_2887149727_000005|2887149727|2887149793|35721-92356_9	IMGVR_UViG_2887149727_000005|2887149727|2887149793|35721-92356	gut	Large intestine	regulatory	transcriptional regulator	high	TRUE	TRUE	transcriptional regulator	annotate	FALSE	d__Bacteria;p__Bacteroidota;c__Bacteroidia;o__Bacteroidales;f__Bacteroidaceae;g__Bacteroides	both	UGV-GENOME-0317017_1|fragment_1_9	34.3324	40.7365	6.40408	0.842793	0.825626	0.796721	0.751119	2.04544	132	regulatory	Transcriptional regulation	transcriptional regulator	0.95302	0.87395	0.709236	transcriptional regulator	specific	cluster	transcriptional regulator	specific	Transcriptional regulation	L1	TRUE	0.9	transcriptional regulator	specific	transcriptional regulator	specific
IMGVR_UViG_2887154162_000003|2887154162|2887154290_7	IMGVR_UViG_2887154162_000003|2887154162|2887154290	gut	Large intestine	regulatory	DNA binding protein	high	TRUE	TRUE	DNA binding protein	annotate	FALSE	d__Bacteria;p__Bacteroidota;c__Bacteroidia;o__Bacteroidales;f__Bacteroidaceae;g__Bacteroides	both	UGV-GENOME-0300109_1|fragment_4_7	4.22234				1	1	1	0.262502	38	regulatory	Transcriptional regulation	DNA binding protein	1	1	1	DNA binding protein	specific	cluster	DNA binding protein	specific	DNA binding protein	specific	TRUE	0.9	DNA binding protein	specific	DNA binding protein	specific
IMGVR_UViG_2887154162_000005|2887154162|2887154255_10	IMGVR_UViG_2887154162_000005|2887154162|2887154255	gut	Large intestine	regulatory	transcriptional repressor	high	TRUE	TRUE	transcriptional repressor	annotate	FALSE	d__Bacteria;p__Bacteroidota;c__Bacteroidia;o__Bacteroidales;f__Bacteroidaceae;g__Bacteroides	both	circular_virus_88519|fragment_3_10	60.6978	101.504	40.8063	0.597984	1	0.977984	0.9706	1.05476	45	regulatory	Transcriptional regulation	transcriptional repressor	0.994737	0.997344	0.989754	transcriptional repressor	specific	cluster	transcriptional repressor	specific	transcriptional repressor	specific	TRUE	0.9	transcriptional repressor	specific	transcriptional repressor	specific
IMGVR_UViG_2887154162_000005|2887154162|2887154255_15	IMGVR_UViG_2887154162_000005|2887154162|2887154255	gut	Large intestine	unclassified	transposase	high	FALSE	TRUE	transposase	annotate	FALSE	d__Bacteria;p__Bacteroidota;c__Bacteroidia;o__Bacteroidales;f__Bacteroidaceae;g__Bacteroides	de_novo	circular_virus_1199490|fragment_6_15	62.5452	93.0268	30.4816	0.672335	1	0.841983	0.760738	1.44027	155	regulatory	Transcriptional regulation	Jumbo bacteriophage sigma-like promoter specificity subunit	0.930719	0.981295	0.929677	Jumbo bacteriophage sigma-like promoter specificity subunit	specific	embedding		unassigned	Jumbo bacteriophage sigma-like promoter specificity subunit	specific	TRUE	0.9	Jumbo bacteriophage sigma-like promoter specificity subunit	specific	Jumbo bacteriophage sigma-like promoter specificity subunit	specific
IMGVR_UViG_2887154162_000005|2887154162|2887154255_34	IMGVR_UViG_2887154162_000005|2887154162|2887154255	gut	Large intestine	regulatory	DNA binding protein	high	TRUE	TRUE	DNA binding protein	annotate	FALSE	d__Bacteria;p__Bacteroidota;c__Bacteroidia;o__Bacteroidales;f__Bacteroidaceae;g__Bacteroides	both	UGV-GENOME-0313851_1|fragment_2_20	18.1481				1	1	1	0.702603	126	regulatory	Transcriptional regulation	DNA binding protein	0.994056	1	1	DNA binding protein	specific	cluster	DNA binding protein	specific	DNA binding protein	specific	TRUE	0.9	DNA binding protein	specific	DNA binding protein	specific
IMGVR_UViG_2887154162_000008|2887154162|2887154174|30-46548_17	IMGVR_UViG_2887154162_000008|2887154162|2887154174|30-46548	gut	Large intestine	physiological	toxin	high	TRUE	TRUE	toxin	annotate	FALSE	d__Bacteria;p__Bacteroidota;c__Bacteroidia;o__Bacteroidales;f__Bacteroidaceae;g__Bacteroides	both	UGV-GENOME-0343128_1|fragment_4_17	4.03288	4.93132	0.898431	0.817811	0.451692	0.377365	0.360364	0.360085	42	physiological	Toxin-antitoxin systems	HicA toxin of bacterial toxin-antitoxin,	0.912939	0.913636	0.256649	toxin	specific	cluster	toxin	specific	Toxin-antitoxin systems	L1	TRUE	0.9	toxin	specific	toxin	specific
IMGVR_UViG_2887154162_000008|2887154162|2887154174|30-46548_26	IMGVR_UViG_2887154162_000008|2887154162|2887154174|30-46548	gut	Large intestine	regulatory	anti-repressor Ant	medium	TRUE	TRUE	anti-repressor Ant	annotate	FALSE	d__Bacteria;p__Bacteroidota;c__Bacteroidia;o__Bacteroidales;f__Bacteroidaceae;g__Bacteroides	both	UGV-GENOME-0349771_1|fragment_3_26	19.0529	19.4467	0.393797	0.97975	0.303987	0.170493	0.140834	2.03516	12	regulatory	Transcriptional regulation	Rha-like transcriptional regulator	0.752588	0.306026	0.0288936	anti-repressor Ant	specific	cluster	anti-repressor Ant	specific		unassigned	TRUE	0.9	anti-repressor Ant	specific	anti-repressor Ant	specific
IMGVR_UViG_2887154162_000008|2887154162|2887154174|30-46548_32	IMGVR_UViG_2887154162_000008|2887154162|2887154174|30-46548	gut	Large intestine	unclassified	amidase	medium	FALSE	TRUE	amidase	annotate	FALSE	d__Bacteria;p__Bacteroidota;c__Bacteroidia;o__Bacteroidales;f__Bacteroidaceae;g__Bacteroides	de_novo	UGV-GENOME-0338095_1|fragment_3_38	84.1358	97.138	13.0022	0.866147	0.835039	0.636602	0.60945	1.19042	36	regulatory	Transcriptional regulation	anti-repressor	0.912939	0.817045	0.512346	Transcriptional regulation	L1	cluster	Transcriptional regulation	L1	regulatory	category	TRUE	0.9	transcriptional regulator	specific	transcriptional regulator	specific
IMGVR_UViG_2887154162_000008|2887154162|2887154174|30-46548_5	IMGVR_UViG_2887154162_000008|2887154162|2887154174|30-46548	gut	Large intestine	physiological	toxin	medium	TRUE	TRUE	toxin	annotate	FALSE	d__Bacteria;p__Bacteroidota;c__Bacteroidia;o__Bacteroidales;f__Bacteroidaceae;g__Bacteroides	both	UGV-GENOME-0328307_1|fragment_3_40	8.30471	14.5654	6.26073	0.570165	1	0.948871	0.956601	0.459129	19	physiological	Toxin-antitoxin systems	toxin	0.994737	0.997344	0.982659	toxin	specific	cluster	toxin	specific	toxin	specific	TRUE	0.9	toxin	specific	toxin	specific
IMGVR_UViG_2887154162_000008|2887154162|2887154174|30-46548_68	IMGVR_UViG_2887154162_000008|2887154162|2887154174|30-46548	gut	Large intestine	regulatory	transcriptional repressor	high	TRUE	TRUE	transcriptional repressor	annotate	FALSE	d__Bacteria;p__Bacteroidota;c__Bacteroidia;o__Bacteroidales;f__Bacteroidaceae;g__Bacteroides	both	IMGVR_UViG_3300031998_000354|3300031998|Ga0310786_10001498|fragment_2_18	42.08				1	1	1	1.52031	6	regulatory	Transcriptional regulation	transcriptional repressor	1	1	0.998152	transcriptional repressor	specific	cluster	transcriptional repressor	specific	transcriptional repressor	specific	TRUE	0.9	transcriptional repressor	specific	transcriptional repressor	specific
IMGVR_UViG_2887154162_000010|2887154162|2887154269|19678-79597_53	IMGVR_UViG_2887154162_000010|2887154162|2887154269|19678-79597	gut	Large intestine	regulatory	parB, spo0J; ParB family transcriptional regulator, chromosome partitioning protein	high	TRUE	TRUE	parB, spo0J; ParB family transcriptional regulator, chromosome partitioning protein	annotate	FALSE	d__Bacteria;p__Bacteroidota;c__Bacteroidia;o__Bacteroidales;f__Bacteroidaceae;g__Bacteroides	both	circular_virus_1425705|fragment_3_24	16.9734				1	1	1	1.02657	27	regulatory	Transcriptional regulation	parB, spo0J; ParB family transcriptional regulator, chromosome partitioning protein	1	1	1	parB, spo0J; ParB family transcriptional regulator, chromosome partitioning protein	specific	embedding	Transcriptional regulation	L1	parB, spo0J; ParB family transcriptional regulator, chromosome partitioning protein	specific	TRUE	0.9	parB, spo0J; ParB family transcriptional regulator, chromosome partitioning protein	specific	parB, spo0J; ParB family transcriptional regulator, chromosome partitioning protein	specific
IMGVR_UViG_2887154162_000010|2887154162|2887154269|19678-79597_6	IMGVR_UViG_2887154162_000010|2887154162|2887154269|19678-79597	gut	Large intestine	physiological	HicA toxin of bacterial toxin-antitoxin,	high	TRUE	TRUE	HicA toxin of bacterial toxin-antitoxin,	annotate	FALSE	d__Bacteria;p__Bacteroidota;c__Bacteroidia;o__Bacteroidales;f__Bacteroidaceae;g__Bacteroides	both	circular_virus_895800|fragment_3_31	13.6691	14.4798	0.810761	0.944008	0.858402	0.52379	0.476766	1.52947	54	physiological	Toxin-antitoxin systems	HicA toxin of bacterial toxin-antitoxin,	0.912939	0.87395	0.569892	HicA toxin of bacterial toxin-antitoxin,	specific	cluster	HicA toxin of bacterial toxin-antitoxin,	specific	Toxin-antitoxin systems	L1	TRUE	0.9	toxin	specific	toxin	specific
IMGVR_UViG_2887157982_000004|2887157982|2887158004|82354-132595_16	IMGVR_UViG_2887157982_000004|2887157982|2887158004|82354-132595	gut	Large intestine	regulatory	SMARCAL1, HARP; SWI/SNF-related matrix-associated actin-dependent regulator of chromatin subfamily A-like protein 1 [EC:5.6.2.-]	high	TRUE	FALSE	SMARCAL1, HARP; SWI/SNF-related matrix-associated actin-dependent regulator of chromatin subfamily A-like protein 1 [EC:5.6.2.-]	annotate	FALSE	d__Bacteria;p__Bacteroidota;c__Bacteroidia;o__Bacteroidales;f__Bacteroidaceae;g__Bacteroides	annotate	fragment_26800_27	66.5158	83.5811	17.0653	0.795824	0.545794	0.314343	0.260762	0.687694	13204	regulatory	Transcriptional regulation	Transcriptional repressor NrdR-like, N-terminal domain	0.653846	0.550459	0.0454545	SMARCAL1, HARP; SWI/SNF-related matrix-associated actin-dependent regulator of chromatin subfamily A-like protein 1 [EC:5.6.2.-]	specific	cluster	SMARCAL1, HARP; SWI/SNF-related matrix-associated actin-dependent regulator of chromatin subfamily A-like protein 1 [EC:5.6.2.-]	specific		unassigned	TRUE	0.9	SMARCAL1, HARP; SWI/SNF-related matrix-associated actin-dependent regulator of chromatin subfamily A-like protein 1 [EC:5.6.2.-]	specific	SMARCAL1, HARP; SWI/SNF-related matrix-associated actin-dependent regulator of chromatin subfamily A-like protein 1 [EC:5.6.2.-]	specific
IMGVR_UViG_2887157982_000004|2887157982|2887158004|82354-132595_4	IMGVR_UViG_2887157982_000004|2887157982|2887158004|82354-132595	gut	Large intestine	regulatory	transcriptional repressor	high	TRUE	TRUE	transcriptional repressor	annotate	FALSE	d__Bacteria;p__Bacteroidota;c__Bacteroidia;o__Bacteroidales;f__Bacteroidaceae;g__Bacteroides	both	circular_virus_1419650|fragment_2_4	24.8224	38.3924	13.57	0.646544	1	1	0.996031	1.17572	24	regulatory	Transcriptional regulation	transcriptional repressor	1	1	0.998152	transcriptional repressor	specific	cluster	transcriptional repressor	specific	transcriptional repressor	specific	TRUE	0.9	transcriptional repressor	specific	transcriptional repressor	specific
IMGVR_UViG_2887157982_000006|2887157982|2887158070|36974-141486_120	IMGVR_UViG_2887157982_000006|2887157982|2887158070|36974-141486	gut	Large intestine	unclassified		medium	FALSE	TRUE		unassigned	TRUE	d__Bacteria;p__Bacteroidota;c__Bacteroidia;o__Bacteroidales;f__Bacteroidaceae;g__Bacteroides	de_novo	1000565.SAMN02471991.AFHG01000044~40759-134788~standalone_virus_120	152.601	161.944	9.34326	0.942306	0.471577	0.319831	0.277085	1.77205	28	regulatory	Transcriptional regulation	ner, nlp, sfsB; Ner family transcriptional regulator	0.737079	0.422285	0.103797		unassigned	none		unassigned		unassigned	TRUE	0.9		unassigned	regulatory	category
IMGVR_UViG_2887157982_000006|2887157982|2887158070|36974-141486_129	IMGVR_UViG_2887157982_000006|2887157982|2887158070|36974-141486	gut	Large intestine	metabolic	Phosphoglycerate kinase	low	FALSE	TRUE	Phosphoglycerate kinase	annotate	FALSE	d__Bacteria;p__Bacteroidota;c__Bacteroidia;o__Bacteroidales;f__Bacteroidaceae;g__Bacteroides	de_novo	1120927.SAMN01087852.KE007365~355265-441135~standalone_virus_104	58.0366	60.3776	2.34099	0.961228	0.48687	0.38475	0.327556	1.13072	241	metabolic	Other	moxR; MoxR-like ATPase [EC:3.6.3.-]	0.809325	0.664894	0.256649	PGK, pgk; phosphoglycerate kinase [EC:2.7.2.3]	specific	cluster	PGK, pgk; phosphoglycerate kinase [EC:2.7.2.3]	specific		unassigned	TRUE	0.9	PGK, pgk; phosphoglycerate kinase [EC:2.7.2.3]	specific	PGK, pgk; phosphoglycerate kinase [EC:2.7.2.3]	specific
IMGVR_UViG_2887157982_000006|2887157982|2887158070|36974-141486_57	IMGVR_UViG_2887157982_000006|2887157982|2887158070|36974-141486	gut	Large intestine	unclassified		high	FALSE	TRUE	Transcriptional regulation	L1	TRUE	d__Bacteria;p__Bacteroidota;c__Bacteroidia;o__Bacteroidales;f__Bacteroidaceae;g__Bacteroides	de_novo	circular_virus_693098|fragment_1_82	127.413	156.808	29.3951	0.812541	0.805164	0.672562	0.604087	1.14082	156	regulatory	Transcriptional regulation	transcriptional regulator	0.837419	0.759542	0.457179	Transcriptional regulation	L1	cluster	Transcriptional regulation	L1		unassigned	TRUE	0.9	anti-repressor Ant	specific	anti-repressor Ant	specific
IMGVR_UViG_2887157982_000006|2887157982|2887158070|36974-141486_62	IMGVR_UViG_2887157982_000006|2887157982|2887158070|36974-141486	gut	Large intestine	physiological	AAA domain, putative AbiEii toxin, Type IV TA system	high	TRUE	TRUE	AAA domain, putative AbiEii toxin, Type IV TA system	annotate	FALSE	d__Bacteria;p__Bacteroidota;c__Bacteroidia;o__Bacteroidales;f__Bacteroidaceae;g__Bacteroides	both	KT626446.1|fragment_1_8	135.834	136.196	0.362366	0.997339	0.222672	0.190196	0.168129	3.6828	61	physiological	Defense & anti-defense systems	Abortive infection alpha	0.580645	0.308012	0.0310811	AAA domain, putative AbiEii toxin, Type IV TA system	specific	cluster	AAA domain, putative AbiEii toxin, Type IV TA system	specific		unassigned	TRUE	0.9	AAA domain, putative AbiEii toxin, Type IV TA system	specific	AAA domain, putative AbiEii toxin, Type IV TA system	specific
IMGVR_UViG_2887198475_000001|2887198475|2887198641_76	IMGVR_UViG_2887198475_000001|2887198475|2887198641	soil	Paddy field/soil	unclassified		high	FALSE	TRUE		unassigned	TRUE	d__Bacteria;p__Pseudomonadota;c__Alphaproteobacteria;o__Acetobacterales;f__Acetobacteraceae;g__Rhodovastum	de_novo	circular_virus_1252082|fragment_3_32	152.07	157.104	5.03381	0.967959	0.423703	0.299426	0.251212	0.930275	50	physiological	Toxin-antitoxin systems	mazE, chpAI; antitoxin MazE	0.721519	0.422285	0.156902		unassigned	none		unassigned		unassigned	TRUE	0.9		unassigned	physiological	category
IMGVR_UViG_2887198475_000001|2887198475|2887198641_77	IMGVR_UViG_2887198475_000001|2887198475|2887198641	soil	Paddy field/soil	physiological	higA-1; antitoxin HigA-1	high	TRUE	TRUE	higA-1; antitoxin HigA-1	annotate	FALSE	d__Bacteria;p__Pseudomonadota;c__Alphaproteobacteria;o__Acetobacterales;f__Acetobacteraceae;g__Rhodovastum	both	circular_virus_742221|fragment_2_260	29.1998	34.3908	5.191	0.849058	0.778907	0.609149	0.541509	0.55287	60	physiological	Toxin-antitoxin systems	higA-1; antitoxin HigA-1	0.961932	0.817045	0.626271	higA-1; antitoxin HigA-1	specific	cluster	higA-1; antitoxin HigA-1	specific	physiological	category	TRUE	0.9	higA-1; antitoxin HigA-1	specific	higA-1; antitoxin HigA-1	specific
IMGVR_UViG_2887198475_000001|2887198475|2887198641_78	IMGVR_UViG_2887198475_000001|2887198475|2887198641	soil	Paddy field/soil	physiological	higB-1; toxin HigB-1	medium	TRUE	TRUE	higB-1; toxin HigB-1	annotate	FALSE	d__Bacteria;p__Pseudomonadota;c__Alphaproteobacteria;o__Acetobacterales;f__Acetobacteraceae;g__Rhodovastum	both	UGV-GENOME-0240329_1|fragment_1_43	18.245	23.3931	5.14816	0.779929	0.901688	0.745912	0.644033	0.782174	46	physiological	Toxin-antitoxin systems	RelE-like toxin	0.97028	0.964052	0.864903	higB-1; toxin HigB-1	specific	cluster	higB-1; toxin HigB-1	specific	RelE-like toxin	specific	TRUE	0.9	higB-1; toxin HigB-1	specific	higB-1; toxin HigB-1	specific
IMGVR_UViG_2887198475_000002|2887198475|2887198541_18	IMGVR_UViG_2887198475_000002|2887198475|2887198541	soil	Paddy field/soil	regulatory	GapR-like, DNA-binding domain	high	TRUE	TRUE	GapR-like, DNA-binding domain	annotate	FALSE	d__Bacteria;p__Pseudomonadota;c__Alphaproteobacteria;o__Acetobacterales;f__Acetobacteraceae	both	1168059.SAMN02441340.KB899087~1365692-1424085~standalone_virus_68	44.9851	69.8606	24.8755	0.643927	1	1	0.994763	1.05437	9	regulatory	Transcriptional regulation	GapR-like, DNA-binding domain	0.998426	0.997344	0.998152	GapR-like, DNA-binding domain	specific	embedding	Transcriptional regulation	L1	GapR-like, DNA-binding domain	specific	TRUE	0.9	GapR-like, DNA-binding domain	specific	GapR-like, DNA-binding domain	specific
IMGVR_UViG_2887198475_000002|2887198475|2887198541_89	IMGVR_UViG_2887198475_000002|2887198475|2887198541	soil	Paddy field/soil	regulatory	Methyl-accepting chemotaxis protein (MCP) signalling domain	medium	TRUE	FALSE	Methyl-accepting chemotaxis protein (MCP) signalling domain	annotate	FALSE	d__Bacteria;p__Pseudomonadota;c__Alphaproteobacteria;o__Acetobacterales;f__Acetobacteraceae	annotate	IMGVR_UViG_3300001784_000012|3300001784|JGI20225J20221_1000690|fragment_3_6	218.95	228.845	9.89493	0.956761	0.334486	0.190039	0.155371	3.03272	659	regulatory	Post-transcriptional / RNA-mediated regulation	Antitermination protein Q	0.388889	0.170213	0.0162809	Other	L1	cluster	Other	L1		unassigned	TRUE	0.9	Methyl-accepting chemotaxis protein (MCP) signalling domain	specific	Methyl-accepting chemotaxis protein (MCP) signalling domain	specific
IMGVR_UViG_2887198475_000002|2887198475|2887198541_90	IMGVR_UViG_2887198475_000002|2887198475|2887198541	soil	Paddy field/soil	regulatory	bluF; blue light- and temperature-responsive anti-repressor	medium	TRUE	FALSE	bluF; blue light- and temperature-responsive anti-repressor	annotate	FALSE	d__Bacteria;p__Pseudomonadota;c__Alphaproteobacteria;o__Acetobacterales;f__Acetobacteraceae	annotate	fragment_26695_31	195.696	209.239	13.5429	0.935275	0.608062	0.460663	0.396189	2.71063	36	metabolic	Other	czcD, zitB; cobalt-zinc-cadmium efflux system protein	0.585185	0.396789	0.167562	bluF; blue light- and temperature-responsive anti-repressor	specific	cluster	bluF; blue light- and temperature-responsive anti-repressor	specific		unassigned	TRUE	0.9	bluF; blue light- and temperature-responsive anti-repressor	specific	bluF; blue light- and temperature-responsive anti-repressor	specific
IMGVR_UViG_2887198475_000002|2887198475|2887198541_93	IMGVR_UViG_2887198475_000002|2887198475|2887198541	soil	Paddy field/soil	physiological	hicB; antitoxin HicB	medium	TRUE	TRUE	hicB; antitoxin HicB	annotate	FALSE	d__Bacteria;p__Pseudomonadota;c__Alphaproteobacteria;o__Acetobacterales;f__Acetobacteraceae	both	circular_virus_63158|fragment_2_39	72.8994	82.9592	10.0598	0.878738	0.898447	0.751992	0.67366	1.7689	22	physiological	Toxin-antitoxin systems	hicB; antitoxin HicB	0.95302	0.94109	0.77748	hicB; antitoxin HicB	specific	cluster	hicB; antitoxin HicB	specific	hicB; antitoxin HicB	specific	TRUE	0.9	hicB; antitoxin HicB	specific	hicB; antitoxin HicB	specific
IMGVR_UViG_2887198475_000005|2887198475|2887198531|46550-114973_16	IMGVR_UViG_2887198475_000005|2887198475|2887198531|46550-114973	soil	Paddy field/soil	physiological	higA-1; antitoxin HigA-1	high	TRUE	FALSE	higA-1; antitoxin HigA-1	annotate	FALSE		annotate	1219050.SAMD00018691.BBJS01000030~292162-353869~standalone_virus_27	176.934	206.327	29.3928	0.857542	0.858308	0.700658	0.614789	1.17376	49	regulatory	Transcriptional regulation	late transcriptional activator	0.851827	0.759542	0.631447		unassigned	none		unassigned		unassigned	TRUE	0.9	Transcriptional regulation	L1	late transcriptional activator	specific
IMGVR_UViG_2887198475_000005|2887198475|2887198531|46550-114973_17	IMGVR_UViG_2887198475_000005|2887198475|2887198531|46550-114973	soil	Paddy field/soil	physiological	CBASS inhibitor Acb3	high	TRUE	TRUE	CBASS inhibitor Acb3	annotate	FALSE		both	MW451251.1|fragment_2_68	61.7862	68.2434	6.4572	0.90538	0.785685	0.910093	0.825413	1.65853	7	physiological	Defense & anti-defense systems	CBASS inhibitor Acb3	0.942038	0.906977	0.864903	CBASS inhibitor Acb3	specific	embedding	Defense & anti-defense systems	L1	CBASS inhibitor Acb3	specific	TRUE	0.9	CBASS inhibitor Acb3	specific	CBASS inhibitor Acb3	specific
IMGVR_UViG_2887198475_000005|2887198475|2887198531|46550-114973_30	IMGVR_UViG_2887198475_000005|2887198475|2887198531|46550-114973	soil	Paddy field/soil	unclassified		high	FALSE	TRUE		L1	TRUE		de_novo	fragment_20660_13	140.573	144.65	4.07729	0.971813	0.00220792	0.00232405	0.00254654	3.71735	3	regulatory	Transcriptional regulation	transcriptional repressor	0.512195	0.170213	0.0454545	Transcriptional regulation	L1	cluster	Transcriptional regulation	L1		unassigned	TRUE	0.9	gcvA; LysR family transcriptional regulator, glycine cleavage system transcriptional activator	specific	gcvA; LysR family transcriptional regulator, glycine cleavage system transcriptional activator	specific
IMGVR_UViG_2887198475_000005|2887198475|2887198531|46550-114973_31	IMGVR_UViG_2887198475_000005|2887198475|2887198531|46550-114973	soil	Paddy field/soil	unclassified		high	FALSE	TRUE		unassigned	TRUE		de_novo	1247024.SAMN03078484.KN173624~366-116106~standalone_virus_81	249.691	251.97	2.27972	0.990952	0.0125149	0.0142352	0.014998	1.68582	2	regulatory	Transcriptional regulation	transcriptional regulator	0.585185	0.19973	0.0506555		unassigned	none		unassigned		unassigned	TRUE	0.9		unassigned	regulatory	category
IMGVR_UViG_2887198475_000005|2887198475|2887198531|46550-114973_86	IMGVR_UViG_2887198475_000005|2887198475|2887198531|46550-114973	soil	Paddy field/soil	regulatory	SMARCAL1, HARP; SWI/SNF-related matrix-associated actin-dependent regulator of chromatin subfamily A-like protein 1 [EC:5.6.2.-]	high	TRUE	TRUE	SMARCAL1, HARP; SWI/SNF-related matrix-associated actin-dependent regulator of chromatin subfamily A-like protein 1 [EC:5.6.2.-]	annotate	FALSE		both	circular_virus_305546|fragment_2_6	171.827	183.155	11.328	0.938151	0.431543	0.367361	0.348733	1.42996	5	regulatory	Transcriptional regulation	parB, spo0J; ParB family transcriptional regulator, chromosome partitioning protein	0.62	0.497197	0.191663		unassigned	none		unassigned		unassigned	TRUE	0.9		unassigned	regulatory	category
IMGVR_UViG_2887459366_000001|2887459366|2887459426|27263-87745_14	IMGVR_UViG_2887459366_000001|2887459366|2887459426|27263-87745	soil		metabolic	Acyltransferase domain	high	TRUE	TRUE	Acyltransferase domain	annotate	FALSE	d__Bacteria;p__Pseudomonadota;c__Alphaproteobacteria;o__Rhizobiales;f__Beijerinckiaceae;g__Salinarimonas_A	both	IMGVR_UViG_3300031413_000016|3300031413|Ga0308164_10000793|fragment_1_14	11.7932	18.601	6.80784	0.634008	1	1	0.98647	1.15409	7	metabolic	Lipid & fatty acid metabolism	Acyltransferase domain	1	1	0.994975	Acyltransferase domain	specific	embedding	Lipid & fatty acid metabolism	L1	Acyltransferase domain	specific	TRUE	0.9	Acyltransferase domain	specific	Acyltransferase domain	specific
IMGVR_UViG_2887459366_000001|2887459366|2887459426|27263-87745_30	IMGVR_UViG_2887459366_000001|2887459366|2887459426|27263-87745	soil		regulatory	Phage neck terminator protein	high	TRUE	TRUE	Phage neck terminator protein	annotate	FALSE	d__Bacteria;p__Pseudomonadota;c__Alphaproteobacteria;o__Rhizobiales;f__Beijerinckiaceae;g__Salinarimonas_A	both	fragment_26733_10	45.4146				1	1	1	0.748236	3	regulatory	Transcriptional regulation	Phage neck terminator protein	1	1	1	Phage neck terminator protein	specific	cluster	Phage neck terminator protein	specific	Phage neck terminator protein	specific	TRUE	0.9	Phage neck terminator protein	specific	Phage neck terminator protein	specific
IMGVR_UViG_2887459366_000001|2887459366|2887459426|27263-87745_70	IMGVR_UViG_2887459366_000001|2887459366|2887459426|27263-87745	soil		regulatory	transcriptional repressor	high	TRUE	TRUE	transcriptional repressor	annotate	FALSE	d__Bacteria;p__Pseudomonadota;c__Alphaproteobacteria;o__Rhizobiales;f__Beijerinckiaceae;g__Salinarimonas_A	both	circular_virus_870606|fragment_1_22	14.9902	18.9348	3.94463	0.791673	1	1	0.991904	0.663216	48	regulatory	Transcriptional regulation	transcriptional repressor	0.998426	0.997344	0.998152	transcriptional repressor	specific	embedding		unassigned	transcriptional repressor	specific	TRUE	0.9	transcriptional repressor	specific	transcriptional repressor	specific
IMGVR_UViG_2887634181_000001|2887634181|2887634181|3-40790_1	IMGVR_UViG_2887634181_000001|2887634181|2887634181|3-40790	soil		regulatory	K03710; GntR family transcriptional regulator	high	TRUE	TRUE	K03710; GntR family transcriptional regulator	annotate	FALSE	d__Bacteria;p__Actinomycetota;c__Actinomycetes;o__Mycobacteriales;f__Micromonosporaceae;g__Catellatospora	both	UGV-GENOME-0338938_1|fragment_1_1	45.409	45.565	0.155949	0.996577	0.563051	0.48274	0.411145	3.33877	2	regulatory	Transcriptional regulation	Cro/C1-type HTH DNA-binding domain	0.837419	0.497197	0.425641	Transcriptional regulation	L1	cluster	Transcriptional regulation	L1		unassigned	TRUE	0.9	ytrA; GntR family transcriptional regulator	specific	ytrA; GntR family transcriptional regulator	specific
IMGVR_UViG_2887634181_000001|2887634181|2887634181|3-40790_33	IMGVR_UViG_2887634181_000001|2887634181|2887634181|3-40790	soil		regulatory	transcriptional repressor	high	TRUE	FALSE	transcriptional repressor	annotate	FALSE	d__Bacteria;p__Actinomycetota;c__Actinomycetes;o__Mycobacteriales;f__Micromonosporaceae;g__Catellatospora	annotate	1834160.SAMN04634285.MBEU01000044~1-77141~chromosome_mixed_109	73.8083	75.8577	2.0494	0.972984	0.291014	0.204325	0.189854	0.563483	444	regulatory	Transcriptional regulation	DNA binding protein	0.729927	0.736648	0.156902	Transcriptional regulation	L1	cluster	Transcriptional regulation	L1		unassigned	TRUE	0.9	transcriptional repressor	specific	transcriptional repressor	specific
IMGVR_UViG_2887634181_000001|2887634181|2887634181|3-40790_45	IMGVR_UViG_2887634181_000001|2887634181|2887634181|3-40790	soil		unclassified		high	FALSE	TRUE	Transcriptional regulation	L1	TRUE	d__Bacteria;p__Actinomycetota;c__Actinomycetes;o__Mycobacteriales;f__Micromonosporaceae;g__Catellatospora	de_novo	KC700557.1|fragment_1_45	56.8487	67.4588	10.6102	0.842716	0.774311	0.669101	0.602173	0.787424	4	regulatory	Transcriptional regulation	sigma factor	0.930719	0.753731	0.512346	Transcriptional regulation	L1	cluster	Transcriptional regulation	L1	regulatory	category	TRUE	0.9	sigma-K factor	specific	sigma-K factor	specific
IMGVR_UViG_2887667708_000001|2887667708|2887667710|55380-91749_12	IMGVR_UViG_2887667708_000001|2887667708|2887667710|55380-91749	soil		regulatory	Putative DnaT-like ssDNA binding protein	high	TRUE	TRUE	Putative DnaT-like ssDNA binding protein	annotate	FALSE	d__Bacteria;p__Bacillota;c__Clostridia;o__Eubacteriales;f__Alkalibacteraceae;g__Alkalibaculum_A	both	fragment_32468_9	56.6579				1	1	1	1.00866	4	regulatory	Transcriptional regulation	Putative DnaT-like ssDNA binding protein	1	1	1	Putative DnaT-like ssDNA binding protein	specific	embedding	Transcriptional regulation	L1	Putative DnaT-like ssDNA binding protein	specific	TRUE	0.9	Putative DnaT-like ssDNA binding protein	specific	Putative DnaT-like ssDNA binding protein	specific
IMGVR_UViG_2887667708_000001|2887667708|2887667710|55380-91749_25	IMGVR_UViG_2887667708_000001|2887667708|2887667710|55380-91749	soil		unclassified		high	FALSE	TRUE		unassigned	TRUE	d__Bacteria;p__Bacillota;c__Clostridia;o__Eubacteriales;f__Alkalibacteraceae;g__Alkalibaculum_A	de_novo	1220588.SAMD00046986.BCVW01000024~353-33933~standalone_virus_25	85.936	97.605	11.669	0.880446	0.58785	0.49105	0.478015	2.436	33	regulatory	Transcriptional regulation	transcriptional activator	0.845196	0.753731	0.298319		unassigned	none		unassigned		unassigned	TRUE	0.9	Transcriptional regulation	L1	Transcriptional regulation	L1
IMGVR_UViG_2887667708_000001|2887667708|2887667710|55380-91749_27	IMGVR_UViG_2887667708_000001|2887667708|2887667710|55380-91749	soil		physiological	Abortive infection alpha	high	TRUE	TRUE	Abortive infection alpha	annotate	FALSE	d__Bacteria;p__Bacillota;c__Clostridia;o__Eubacteriales;f__Alkalibacteraceae;g__Alkalibaculum_A	both	UGV-GENOME-0277436|fragment_2_15	18.0835	18.3231	0.23951	0.986929	0.406555	0.348587	0.32754	1.16532	13	regulatory	Transcriptional regulation	DNA binding protein	0.912939	0.765347	0.346939	Defense & anti-defense systems	L1	cluster	Defense & anti-defense systems	L1	regulatory	category	TRUE	0.9	Abortive infection alpha	specific	Abortive infection alpha	specific
IMGVR_UViG_2887667708_000001|2887667708|2887667710|55380-91749_45	IMGVR_UViG_2887667708_000001|2887667708|2887667710|55380-91749	soil		unclassified	ParB-like partition nuclease	high	FALSE	TRUE	ParB-like partition nuclease	annotate	FALSE	d__Bacteria;p__Bacillota;c__Clostridia;o__Eubacteriales;f__Alkalibacteraceae;g__Alkalibaculum_A	de_novo	UGV-GENOME-0240885_1|fragment_2_3	87.9295	104.137	16.2074	0.844365	1	0.969593	0.915655	1.66587	12	regulatory	Transcriptional regulation	parB, spo0J; ParB family transcriptional regulator, chromosome partitioning protein	0.985075	0.991453	0.96875	parB, spo0J; ParB family transcriptional regulator, chromosome partitioning protein	specific	embedding		unassigned	parB, spo0J; ParB family transcriptional regulator, chromosome partitioning protein	specific	TRUE	0.9	parB, spo0J; ParB family transcriptional regulator, chromosome partitioning protein	specific	parB, spo0J; ParB family transcriptional regulator, chromosome partitioning protein	specific
IMGVR_UViG_2887667708_000001|2887667708|2887667710|55380-91749_46	IMGVR_UViG_2887667708_000001|2887667708|2887667710|55380-91749	soil		unclassified		high	FALSE	TRUE	Transcriptional regulation	L1	TRUE	d__Bacteria;p__Bacillota;c__Clostridia;o__Eubacteriales;f__Alkalibacteraceae;g__Alkalibaculum_A	de_novo	UGV-GENOME-0200170|fragment_1_4	115.191	120.446	5.25557	0.956366	0.313894	0.240332	0.225953	0.692347	115	metabolic	Amino acid metabolism	aroK, aroL; shikimate kinase [EC:2.7.1.71]	0.585185	0.656818	0.277219	Transcriptional regulation	L1	cluster	Transcriptional regulation	L1		unassigned	TRUE	0.9	Helix-turn-helix	specific	Helix-turn-helix	specific
IMGVR_UViG_2887667708_000001|2887667708|2887667710|55380-91749_47	IMGVR_UViG_2887667708_000001|2887667708|2887667710|55380-91749	soil		regulatory	rghR; HTH-type transcriptional regulator, competence development regulator	high	TRUE	TRUE	rghR; HTH-type transcriptional regulator, competence development regulator	annotate	FALSE	d__Bacteria;p__Bacillota;c__Clostridia;o__Eubacteriales;f__Alkalibacteraceae;g__Alkalibaculum_A	both	UGV-GENOME-0254542|fragment_2_49	85.1156	91.1475	6.03189	0.933823	0.456494	0.408998	0.386841	1.24702	52	regulatory	Transcriptional regulation	rghR; HTH-type transcriptional regulator, competence development regulator	0.827448	0.753731	0.306452	Transcriptional regulation	L1	cluster	Transcriptional regulation	L1		unassigned	TRUE	0.9	rghR; HTH-type transcriptional regulator, competence development regulator	specific	rghR; HTH-type transcriptional regulator, competence development regulator	specific
IMGVR_UViG_2887667708_000001|2887667708|2887667710|55380-91749_50	IMGVR_UViG_2887667708_000001|2887667708|2887667710|55380-91749	soil		metabolic	ddpD; peptide/nickel transport system ATP-binding protein	medium	TRUE	TRUE	ddpD; peptide/nickel transport system ATP-binding protein	annotate	FALSE	d__Bacteria;p__Bacillota;c__Clostridia;o__Eubacteriales;f__Alkalibacteraceae;g__Alkalibaculum_A	both	UGV-GENOME-0295347|fragment_1_65	56.0655	58.8201	2.75459	0.953169	0.461802	0.369813	0.331799	3.21605	160	regulatory	Signal transduction & two-component systems	agrA, blpR, fsrA; two-component system, LytTR family, response regulator AgrA	0.737079	0.550459	0.191663	ddpD; peptide/nickel transport system ATP-binding protein	specific	cluster	ddpD; peptide/nickel transport system ATP-binding protein	specific		unassigned	TRUE	0.9	ddpD; peptide/nickel transport system ATP-binding protein	specific	ddpD; peptide/nickel transport system ATP-binding protein	specific
IMGVR_UViG_2887667708_000002|2887667708|2887667713|47959-82913_26	IMGVR_UViG_2887667708_000002|2887667708|2887667713|47959-82913	soil		unclassified		high	FALSE	TRUE	transcriptional regulator	specific	TRUE	d__Bacteria;p__Bacillota;c__Clostridia;o__Eubacteriales;f__Alkalibacteraceae;g__Alkalibaculum_A	de_novo	IMGVR_UViG_3300021400_000151|3300021400|Ga0224422_12825661|fragment_1_26	56.0816				1	1	1	0.941686	33	regulatory	Transcriptional regulation	transcriptional regulator	1	1	1	transcriptional regulator	specific	cluster	transcriptional regulator	specific	transcriptional regulator	specific	TRUE	0.9	transcriptional regulator	specific	transcriptional regulator	specific
IMGVR_UViG_2887667708_000002|2887667708|2887667713|47959-82913_3	IMGVR_UViG_2887667708_000002|2887667708|2887667713|47959-82913	soil		unclassified		high	FALSE	TRUE		unassigned	TRUE	d__Bacteria;p__Bacillota;c__Clostridia;o__Eubacteriales;f__Alkalibacteraceae;g__Alkalibaculum_A	de_novo	MK448431.1|fragment_1_6	93.4126	93.9524	0.53978	0.994255	0.32247	0.177421	0.149517	0.80261	11	regulatory	Transcriptional regulation	K07729; putative transcriptional regulator	0.737079	0.306026	0.0506555		unassigned	none		unassigned		unassigned	TRUE	0.9		unassigned	regulatory	category
IMGVR_UViG_2887667708_000002|2887667708|2887667713|47959-82913_5	IMGVR_UViG_2887667708_000002|2887667708|2887667713|47959-82913	soil		regulatory	transcriptional regulator	high	TRUE	TRUE	transcriptional regulator	annotate	FALSE	d__Bacteria;p__Bacillota;c__Clostridia;o__Eubacteriales;f__Alkalibacteraceae;g__Alkalibaculum_A	both	IMGVR_UViG_3300008521_000031|3300008521|Ga0115192_100781|fragment_1_5	20.9781	21.7405	0.762321	0.964935	0.466394	0.365406	0.33683	1.88463	11	regulatory	Transcriptional regulation	transcriptional regulator	0.845196	0.550459	0.256649	transcriptional regulator	specific	cluster	transcriptional regulator	specific		unassigned	TRUE	0.9	transcriptional regulator	specific	transcriptional regulator	specific
IMGVR_UViG_2887667708_000002|2887667708|2887667713|47959-82913_7	IMGVR_UViG_2887667708_000002|2887667708|2887667713|47959-82913	soil		regulatory	anti-repressor	high	TRUE	TRUE	anti-repressor	annotate	FALSE	d__Bacteria;p__Bacillota;c__Clostridia;o__Eubacteriales;f__Alkalibacteraceae;g__Alkalibaculum_A	both	circular_virus_1283785|fragment_1_7	6.97987	7.28584	0.305971	0.958005	0.311279	0.194904	0.163056	0.87336	28	regulatory	Transcriptional regulation	Rha-like transcriptional regulator	0.851827	0.588529	0.0454545	Transcriptional regulation	L1	cluster	Transcriptional regulation	L1		unassigned	TRUE	0.9	anti-repressor	specific	anti-repressor	specific
IMGVR_UViG_2887667708_000003|2887667708|2887667716|1-39308_24	IMGVR_UViG_2887667708_000003|2887667708|2887667716|1-39308	soil		unclassified	terminase small subunit	high	FALSE	TRUE	terminase small subunit	annotate	FALSE		de_novo	UGV-GENOME-0302459_1|fragment_4_24	104.886	109.992	5.10606	0.953578	0.507254	0.576258	0.608711	2.01564	59	regulatory	Transcriptional regulation	DNA binding protein	0.887136	0.851259	0.688312	Transcriptional regulation	L1	embedding		unassigned	Transcriptional regulation	L1	TRUE	0.9	Transcriptional regulation	L1	DNA binding protein	specific
IMGVR_UViG_2887667708_000003|2887667708|2887667716|1-39308_32	IMGVR_UViG_2887667708_000003|2887667708|2887667716|1-39308	soil		regulatory	transcriptional regulator	high	TRUE	TRUE	transcriptional regulator	annotate	FALSE		both	UGV-GENOME-0242199|fragment_1_32	23.3813	30.3776	6.99623	0.769691	1	1	0.993886	2.22933	24	regulatory	Transcriptional regulation	transcriptional regulator	0.998426	0.997344	0.994975	transcriptional regulator	specific	embedding	Transcriptional regulation	L1	transcriptional regulator	specific	TRUE	0.9	transcriptional regulator	specific	transcriptional regulator	specific
IMGVR_UViG_2887667708_000003|2887667708|2887667716|1-39308_44	IMGVR_UViG_2887667708_000003|2887667708|2887667716|1-39308	soil		regulatory	transcriptional regulator	high	TRUE	TRUE	transcriptional regulator	annotate	FALSE		both	UGV-GENOME-0315826_1|fragment_1_4	53.1809	64.6863	11.5054	0.822136	1	1	0.996991	1.8572	17	regulatory	Transcriptional regulation	transcriptional regulator	0.994056	0.997344	0.994975	transcriptional regulator	specific	embedding	Transcriptional regulation	L1	transcriptional regulator	specific	TRUE	0.9	transcriptional regulator	specific	transcriptional regulator	specific
IMGVR_UViG_2887667708_000003|2887667708|2887667716|1-39308_48	IMGVR_UViG_2887667708_000003|2887667708|2887667716|1-39308	soil		unclassified		high	FALSE	TRUE	Transcriptional regulation	L1	TRUE		de_novo	UGV-GENOME-0254542|fragment_2_49	64.0611	71.0781	7.01696	0.901278	0.657358	0.553212	0.499818	0.938554	52	regulatory	Transcriptional regulation	rghR; HTH-type transcriptional regulator, competence development regulator	0.887136	0.765347	0.468	Transcriptional regulation	L1	cluster	Transcriptional regulation	L1		unassigned	TRUE	0.9	Helix-turn-helix	specific	Helix-turn-helix	specific
IMGVR_UViG_2887710099_000002|2887710099|2887710099|443817-479208_2	IMGVR_UViG_2887710099_000002|2887710099|2887710099|443817-479208	soil		unclassified		high	FALSE	TRUE	HTH DNA binding protein	specific	TRUE	d__Bacteria;p__Actinomycetota;c__Actinomycetes;o__Actinomycetales;f__Microbacteriaceae;g__Humibacter	de_novo	circular_virus_280067|fragment_2_2	56.3309	79.8928	23.5619	0.705081	0.982239	0.860746	0.805455	0.685936	18	regulatory	Transcriptional regulation	HTH DNA binding protein	0.994056	0.981295	0.929677	HTH DNA binding protein	specific	embedding		unassigned	HTH DNA binding protein	specific	TRUE	0.9	HTH DNA binding protein	specific	HTH DNA binding protein	specific
IMGVR_UViG_2887723448_000002|2887723448|2887723453|34639-101788_25	IMGVR_UViG_2887723448_000002|2887723448|2887723453|34639-101788	soil		unclassified	anti-repressor Ant	high	FALSE	TRUE	anti-repressor Ant	annotate	FALSE	d__Bacteria;p__Pseudomonadota;c__Gammaproteobacteria;o__Burkholderiales;f__Burkholderiaceae;g__Pararobbsia	de_novo	circular_virus_1448588|fragment_1_53	29.5644	30.9483	1.38385	0.955285	0.819316	0.648292	0.613053	1.95871	14	regulatory	Transcriptional regulation	anti-repressor Ant	0.926966	0.87395	0.688312	Transcriptional regulation	L1	cluster	Transcriptional regulation	L1	Transcriptional regulation	L1	TRUE	0.9	anti-repressor Ant	specific	anti-repressor Ant	specific
IMGVR_UViG_2887723448_000002|2887723448|2887723453|34639-101788_26	IMGVR_UViG_2887723448_000002|2887723448|2887723453|34639-101788	soil		unclassified	Acyltransferase domain	high	FALSE	TRUE	Acyltransferase domain	annotate	FALSE	d__Bacteria;p__Pseudomonadota;c__Gammaproteobacteria;o__Burkholderiales;f__Burkholderiaceae;g__Pararobbsia	de_novo	IMGVR_UViG_3300026487_000011|3300026487|Ga0256408_1000329|fragment_1_52	12.324	17.5434	5.21943	0.702485	1	1	0.954787	1.38404	96	metabolic	Lipid & fatty acid metabolism	Acyltransferase domain	0.985075	0.994687	0.981164	Acyltransferase domain	specific	embedding	Lipid & fatty acid metabolism	L1	Acyltransferase domain	specific	TRUE	0.9	Acyltransferase domain	specific	Acyltransferase domain	specific
IMGVR_UViG_2887723448_000002|2887723448|2887723453|34639-101788_27	IMGVR_UViG_2887723448_000002|2887723448|2887723453|34639-101788	soil		unclassified	olsE; ornithine lipid hydroxylase	high	FALSE	TRUE	olsE; ornithine lipid hydroxylase	annotate	FALSE	d__Bacteria;p__Pseudomonadota;c__Gammaproteobacteria;o__Burkholderiales;f__Burkholderiaceae;g__Pararobbsia	de_novo	circular_virus_648330|fragment_6_27	32.1558	40.1504	7.99462	0.800883	0.866388	0.711871	0.645248	1.43937	15	metabolic	Lipid & fatty acid metabolism	SCD, desC; stearoyl-CoA desaturase (Delta-9 desaturase) [EC:1.14.19.1]	0.95302	0.817045	0.569892	olsE; ornithine lipid hydroxylase	specific	cluster	olsE; ornithine lipid hydroxylase	specific	metabolic	category	TRUE	0.9	olsE; ornithine lipid hydroxylase	specific	olsE; ornithine lipid hydroxylase	specific
IMGVR_UViG_2887723448_000002|2887723448|2887723453|34639-101788_86	IMGVR_UViG_2887723448_000002|2887723448|2887723453|34639-101788	soil		regulatory	transcriptional repressor	high	TRUE	TRUE	transcriptional repressor	annotate	FALSE	d__Bacteria;p__Pseudomonadota;c__Gammaproteobacteria;o__Burkholderiales;f__Burkholderiaceae;g__Pararobbsia	both	IMGVR_UViG_3300031417_000019|3300031417|Ga0308170_10000621|fragment_2_6	20.3454	26.1252	5.77983	0.778764	1	0.988738	0.990214	1.42851	91	regulatory	Transcriptional regulation	transcriptional repressor	0.994056	0.996008	0.989754	transcriptional repressor	specific	cluster	transcriptional repressor	specific	transcriptional repressor	specific	TRUE	0.9	transcriptional repressor	specific	transcriptional repressor	specific
IMGVR_UViG_2887723448_000002|2887723448|2887723453|34639-101788_89	IMGVR_UViG_2887723448_000002|2887723448|2887723453|34639-101788	soil		regulatory	anti-repressor Ant	high	TRUE	TRUE	anti-repressor Ant	annotate	FALSE	d__Bacteria;p__Pseudomonadota;c__Gammaproteobacteria;o__Burkholderiales;f__Burkholderiaceae;g__Pararobbsia	both	circular_virus_92050|fragment_3_61	6.50572	7.40088	0.895159	0.879047	0.836142	0.824531	0.828988	0.93486	12	regulatory	Transcriptional regulation	anti-repressor Ant	0.97028	0.94109	0.786047	anti-repressor Ant	specific	cluster	anti-repressor Ant	specific	anti-repressor Ant	specific	TRUE	0.9	anti-repressor Ant	specific	anti-repressor Ant	specific
IMGVR_UViG_2887723448_000003|2887723448|2887723468|57447-90160_27	IMGVR_UViG_2887723448_000003|2887723448|2887723468|57447-90160	soil		unclassified	Protein of unknown function (DUF2806)	high	FALSE	TRUE	Protein of unknown function (DUF2806)	annotate	FALSE	d__Bacteria;p__Pseudomonadota;c__Gammaproteobacteria;o__Burkholderiales;f__Burkholderiaceae;g__Pararobbsia	de_novo	circular_virus_267697|fragment_1_16	55.5896	75.1283	19.5387	0.739929	1	1	0.935413	2.06884	28	physiological	Defense & anti-defense systems	Abortive infection alpha	0.994056	0.994687	0.982659	Abortive infection alpha	specific	embedding		unassigned	Abortive infection alpha	specific	TRUE	0.9	Abortive infection alpha	specific	Abortive infection alpha	specific
IMGVR_UViG_2887723448_000003|2887723448|2887723468|57447-90160_28	IMGVR_UViG_2887723448_000003|2887723448|2887723468|57447-90160	soil		regulatory	transcriptional repressor	high	TRUE	TRUE	transcriptional repressor	annotate	FALSE	d__Bacteria;p__Pseudomonadota;c__Gammaproteobacteria;o__Burkholderiales;f__Burkholderiaceae;g__Pararobbsia	both	circular_virus_675389|fragment_1_28	42.1847	43.5933	1.40861	0.967687	0.380501	0.251502	0.211172	0.58431	20	regulatory	Transcriptional regulation	lexA; repressor LexA [EC:3.4.21.88]	0.752588	0.604869	0.103797		unassigned	none		unassigned		unassigned	TRUE	0.9		unassigned	Transcriptional regulation	L1
IMGVR_UViG_2887760073_000001|2887760073|2887760073|301689-330707_31	IMGVR_UViG_2887760073_000001|2887760073|2887760073|301689-330707	gut	Large intestine	regulatory	late transcriptional activator	high	TRUE	TRUE	late transcriptional activator	annotate	FALSE	d__Bacteria;p__Pseudomonadota;c__Gammaproteobacteria;o__Enterobacterales;f__Enterobacteriaceae;g__Leminorella	both	1216007.SAMN02471938.AOPM01000040~29128-53605~standalone_virus_12	48.8517	55.405	6.55331	0.88172	0.89054	0.864739	0.819212	1.30715	22	regulatory	Transcriptional regulation	late transcriptional activator	0.95302	0.943396	0.864903	late transcriptional activator	specific	cluster	late transcriptional activator	specific	late transcriptional activator	specific	TRUE	0.9	late transcriptional activator	specific	late transcriptional activator	specific
IMGVR_UViG_2887760073_000001|2887760073|2887760073|301689-330707_40	IMGVR_UViG_2887760073_000001|2887760073|2887760073|301689-330707	gut	Large intestine	regulatory	transcriptional repressor	high	TRUE	TRUE	transcriptional repressor	annotate	FALSE	d__Bacteria;p__Pseudomonadota;c__Gammaproteobacteria;o__Enterobacterales;f__Enterobacteriaceae;g__Leminorella	both	AF083977.1|fragment_1_3	96.6725	100.098	3.42573	0.965776	0.366482	0.278961	0.264415	0.75765	39	regulatory	Transcriptional regulation	ner, nlp, sfsB; Ner family transcriptional regulator	0.783677	0.664894	0.368167	transcriptional repressor	specific	cluster	transcriptional repressor	specific		unassigned	TRUE	0.9	ner, nlp, sfsB; Ner family transcriptional regulator	specific	ner, nlp, sfsB; Ner family transcriptional regulator	specific
IMGVR_UViG_2887937166_000002|2887937166|2887937166|1448928-1491412_41	IMGVR_UViG_2887937166_000002|2887937166|2887937166|1448928-1491412	soil		unclassified		high	FALSE	TRUE		unassigned	TRUE	d__Bacteria;p__Pseudomonadota;c__Alphaproteobacteria;o__Rhodobacterales;f__Rhodobacteraceae;g__Paracoccus	de_novo	IMGVR_UViG_3300020202_000141|3300020202|Ga0196964_10000230|fragment_1_20	67.2493	73.8185	6.5692	0.911009	0.684409	0.585393	0.525025	1.216	87	metabolic	Amino acid metabolism	aroK, aroL; shikimate kinase [EC:2.7.1.71]	0.88777	0.759542	0.468		unassigned	none		unassigned		unassigned	TRUE	0.9	Amino acid metabolism	L1	Amino acid metabolism	L1
IMGVR_UViG_2887940836_000001|2887940836|2887940837_3	IMGVR_UViG_2887940836_000001|2887940836|2887940837	soil		regulatory	transcriptional regulator	high	TRUE	TRUE	transcriptional regulator	annotate	FALSE	d__Bacteria;p__Actinomycetota;c__Actinomycetes;o__Mycobacteriales;f__Pseudonocardiaceae;g__Amycolatopsis	both	circular_virus_379682|fragment_2_7	74.9096	87.708	12.7984	0.854079	1	0.957123	0.842915	1.65777	65	regulatory	Transcriptional regulation	transcriptional regulator	0.985075	0.994687	0.981164	transcriptional regulator	specific	embedding	Transcriptional regulation	L1	transcriptional regulator	specific	TRUE	0.9	transcriptional regulator	specific	transcriptional regulator	specific
IMGVR_UViG_2887940836_000001|2887940836|2887940837_63	IMGVR_UViG_2887940836_000001|2887940836|2887940837	soil		unclassified		high	FALSE	TRUE	Transcriptional regulation	L1	TRUE	d__Bacteria;p__Actinomycetota;c__Actinomycetes;o__Mycobacteriales;f__Pseudonocardiaceae;g__Amycolatopsis	de_novo	circular_virus_820550|fragment_1_63	95.4692	95.714	0.244781	0.997443	0.422484	0.330461	0.287164	0.568635	143	regulatory	Transcriptional regulation	transcriptional regulator	0.809325	0.759542	0.368167	Transcriptional regulation	L1	cluster	Transcriptional regulation	L1		unassigned	TRUE	0.9	Helix-turn-helix	specific	Helix-turn-helix	specific
IMGVR_UViG_2887940836_000002|2887940836|2887940836|2707763-2744639_59	IMGVR_UViG_2887940836_000002|2887940836|2887940836|2707763-2744639	soil		unclassified		high	FALSE	TRUE		unassigned	TRUE	d__Bacteria;p__Actinomycetota;c__Actinomycetes;o__Mycobacteriales;f__Pseudonocardiaceae;g__Amycolatopsis	de_novo	Station111_MES_COMBINED_FINAL_NODE_721_length_44030_cov_8.321865|fragment_2_11	117.282	125.745	8.46272	0.932699	0.577243	0.542946	0.50493	1.20635	51	physiological	Defense & anti-defense systems	CBASS inhibitor Acb3	0.837419	0.816078	0.626271		unassigned	none		unassigned		unassigned	TRUE	0.9	Defense & anti-defense systems	L1	CBASS inhibitor Acb3	specific
IMGVR_UViG_2887940836_000002|2887940836|2887940836|2707763-2744639_65	IMGVR_UViG_2887940836_000002|2887940836|2887940836|2707763-2744639	soil		unclassified		high	FALSE	TRUE	Transcriptional regulation	L1	TRUE	d__Bacteria;p__Actinomycetota;c__Actinomycetes;o__Mycobacteriales;f__Pseudonocardiaceae;g__Amycolatopsis	de_novo	fragment_29996_33	105.006	130.067	25.0608	0.807324	0.813185	0.770689	0.746895	1.15726	107	regulatory	Transcriptional regulation	CII-like transcriptional activator	0.912939	0.851259	0.626271	Transcriptional regulation	L1	embedding		unassigned	Transcriptional regulation	L1	TRUE	0.9	Transcriptional regulation	L1	CII-like transcriptional activator	specific
IMGVR_UViG_2887940836_000002|2887940836|2887940836|2707763-2744639_69	IMGVR_UViG_2887940836_000002|2887940836|2887940836|2707763-2744639	soil		regulatory	transcriptional regulator	high	TRUE	TRUE	transcriptional regulator	annotate	FALSE	d__Bacteria;p__Actinomycetota;c__Actinomycetes;o__Mycobacteriales;f__Pseudonocardiaceae;g__Amycolatopsis	both	circular_virus_480371|fragment_2_46	33.526	61.4322	27.9063	0.545739	1	0.985789	0.922213	0.674449	100	regulatory	Transcriptional regulation	transcriptional regulator	0.985075	0.996008	0.958005	transcriptional regulator	specific	embedding	Transcriptional regulation	L1	transcriptional regulator	specific	TRUE	0.9	transcriptional regulator	specific	transcriptional regulator	specific
IMGVR_UViG_2887940836_000002|2887940836|2887940836|2707763-2744639_9	IMGVR_UViG_2887940836_000002|2887940836|2887940836|2707763-2744639	soil		unclassified		high	FALSE	TRUE	Transcriptional regulation	L1	TRUE	d__Bacteria;p__Actinomycetota;c__Actinomycetes;o__Mycobacteriales;f__Pseudonocardiaceae;g__Amycolatopsis	de_novo	circular_virus_441031|fragment_4_9	122.128	132.398	10.2699	0.922432	0.87559	0.601542	0.547444	1.24834	48	regulatory	Transcriptional regulation	Helix-turn-helix	0.864407	0.851259	0.77095	Transcriptional regulation	L1	cluster	Transcriptional regulation	L1	Transcriptional regulation	L1	TRUE	0.9	Helix-turn-helix	specific	Helix-turn-helix	specific
IMGVR_UViG_2887940836_000003|2887940836|2887940836|10164005-10203020_12	IMGVR_UViG_2887940836_000003|2887940836|2887940836|10164005-10203020	soil		unclassified		high	FALSE	TRUE	transcriptional regulator WhiB-like	specific	TRUE	d__Bacteria;p__Actinomycetota;c__Actinomycetes;o__Actinomycetales;f__Actinomycetaceae	de_novo	1370121.SAMN02471848.AUWS01000006~323258-377258~standalone_virus_12	51.3273	67.4417	16.1144	0.761062	0.924043	0.739373	0.668367	0.487153	22	regulatory	Transcriptional regulation	transcriptional regulator WhiB-like	0.961932	0.964052	0.83542	transcriptional regulator WhiB-like	specific	embedding		unassigned	transcriptional regulator WhiB-like	specific	TRUE	0.9	transcriptional regulator WhiB-like	specific	transcriptional regulator WhiB-like	specific
IMGVR_UViG_2887940836_000003|2887940836|2887940836|10164005-10203020_2	IMGVR_UViG_2887940836_000003|2887940836|2887940836|10164005-10203020	soil		unclassified		high	FALSE	TRUE		unassigned	TRUE	d__Bacteria;p__Actinomycetota;c__Actinomycetes;o__Actinomycetales;f__Actinomycetaceae	de_novo	circular_virus_849539|fragment_1_2	57.6268	59.8002	2.17337	0.963656	0.497893	0.284518	0.248897	1.30188	5	regulatory	Transcriptional regulation	HTH DNA binding protein	0.7981	0.356021	0.105536		unassigned	none		unassigned		unassigned	TRUE	0.9		unassigned	regulatory	category
IMGVR_UViG_2887940836_000003|2887940836|2887940836|10164005-10203020_3	IMGVR_UViG_2887940836_000003|2887940836|2887940836|10164005-10203020	soil		unclassified		high	FALSE	TRUE		unassigned	TRUE	d__Bacteria;p__Actinomycetota;c__Actinomycetes;o__Actinomycetales;f__Actinomycetaceae	de_novo	KT281791.1|fragment_4_3	64.2652	79.9344	15.6692	0.803974	0.701742	0.586372	0.532119	1.08161	9	regulatory	Transcriptional regulation	transcriptional repressor	0.88777	0.656818	0.358566		unassigned	none		unassigned		unassigned	TRUE	0.9	regulatory	category	Transcriptional regulation	L1
IMGVR_UViG_2887940836_000003|2887940836|2887940836|10164005-10203020_52	IMGVR_UViG_2887940836_000003|2887940836|2887940836|10164005-10203020	soil		regulatory	transcriptional regulator	high	TRUE	TRUE	transcriptional regulator	annotate	FALSE	d__Bacteria;p__Actinomycetota;c__Actinomycetes;o__Actinomycetales;f__Actinomycetaceae	both	UGV-GENOME-0265967_1|fragment_2_52	130.089	137.301	7.2117	0.947475	0.446381	0.30844	0.259642	2.50836	15	physiological	Toxin-antitoxin systems	PemK-like, MazF-like toxin of type II toxin-antitoxin system	0.737079	0.374147	0.070197	Transcriptional regulation	L1	cluster	Transcriptional regulation	L1		unassigned	TRUE	0.9	transcriptional regulator	specific	transcriptional regulator	specific
IMGVR_UViG_2887950723_000003|2887950723|2887950723|9367008-9395516_3	IMGVR_UViG_2887950723_000003|2887950723|2887950723|9367008-9395516	soil		unclassified		high	FALSE	TRUE	transcriptional regulator	specific	TRUE	d__Bacteria;p__Actinomycetota;c__Actinomycetes;o__Mycobacteriales;f__Pseudonocardiaceae;g__Amycolatopsis	de_novo	IMGVR_UViG_3300027628_000018|3300027628|Ga0209463_1000164|fragment_2_6	62.3613	79.844	17.4827	0.781039	1	0.941931	0.867682	1.27595	19	regulatory	Transcriptional regulation	transcriptional regulator	0.985075	0.994687	0.958005	transcriptional regulator	specific	embedding		unassigned	transcriptional regulator	specific	TRUE	0.9	transcriptional regulator	specific	transcriptional regulator	specific
IMGVR_UViG_2887950723_000003|2887950723|2887950723|9367008-9395516_31	IMGVR_UViG_2887950723_000003|2887950723|2887950723|9367008-9395516	soil		unclassified		high	FALSE	TRUE		unassigned	TRUE	d__Bacteria;p__Actinomycetota;c__Actinomycetes;o__Mycobacteriales;f__Pseudonocardiaceae;g__Amycolatopsis	de_novo	circular_virus_413045|fragment_2_12	31.2748	32.3815	1.10677	0.965821	0.51671	0.378807	0.331919	2.13417	67	regulatory	Transcriptional regulation	Bacterial regulatory proteins, luxR family	0.827448	0.613821	0.256649		unassigned	none		unassigned		unassigned	TRUE	0.9	regulatory	category	Transcriptional regulation	L1
IMGVR_UViG_2888037564_000002|2888037564|2888037565|739577-778735_2	IMGVR_UViG_2888037564_000002|2888037564|2888037565|739577-778735	soil		regulatory	transcriptional repressor	medium	TRUE	TRUE	transcriptional repressor	annotate	FALSE	d__Bacteria;p__Pseudomonadota;c__Alphaproteobacteria;o__Rhizobiales;f__Rhizobiaceae;g__Agrobacterium	both	circular_virus_912839|fragment_1_2	17.0157	28.1007	11.085	0.605526	1	1	0.990955	0.759817	48	regulatory	Transcriptional regulation	transcriptional repressor	1	1	0.998152	transcriptional repressor	specific	embedding	Transcriptional regulation	L1	transcriptional repressor	specific	TRUE	0.9	transcriptional repressor	specific	transcriptional repressor	specific
IMGVR_UViG_2888037564_000002|2888037564|2888037565|739577-778735_22	IMGVR_UViG_2888037564_000002|2888037564|2888037565|739577-778735	soil		regulatory	late transcriptional activator	high	TRUE	TRUE	late transcriptional activator	annotate	FALSE	d__Bacteria;p__Pseudomonadota;c__Alphaproteobacteria;o__Rhizobiales;f__Rhizobiaceae;g__Agrobacterium	both	MK511036.1|fragment_1_20	25.5646	32.2756	6.711	0.792072	1	0.967962	0.913924	1.33519	10	regulatory	Transcriptional regulation	late transcriptional activator	0.994737	0.994687	0.981164	late transcriptional activator	specific	cluster	late transcriptional activator	specific	late transcriptional activator	specific	TRUE	0.9	late transcriptional activator	specific	late transcriptional activator	specific
IMGVR_UViG_2888037564_000002|2888037564|2888037565|739577-778735_3	IMGVR_UViG_2888037564_000002|2888037564|2888037565|739577-778735	soil		regulatory	ner, nlp, sfsB; Ner family transcriptional regulator	medium	TRUE	FALSE	ner, nlp, sfsB; Ner family transcriptional regulator	annotate	FALSE	d__Bacteria;p__Pseudomonadota;c__Alphaproteobacteria;o__Rhizobiales;f__Rhizobiaceae;g__Agrobacterium	annotate	1217662.SAMN01087830.KB849705~189611-223762~standalone_virus_33	93.1338	101.631	8.49704	0.916393	0.448743	0.278249	0.239309	0.760406	378	regulatory	Transcriptional regulation	transcriptional regulator	0.721519	0.550459	0.103797	ner, nlp, sfsB; Ner family transcriptional regulator	specific	cluster	ner, nlp, sfsB; Ner family transcriptional regulator	specific		unassigned	TRUE	0.9	ner, nlp, sfsB; Ner family transcriptional regulator	specific	ner, nlp, sfsB; Ner family transcriptional regulator	specific
IMGVR_UViG_2888037564_000002|2888037564|2888037565|739577-778735_7	IMGVR_UViG_2888037564_000002|2888037564|2888037565|739577-778735	soil		regulatory	parB, spo0J; ParB family transcriptional regulator, chromosome partitioning protein	high	TRUE	TRUE	parB, spo0J; ParB family transcriptional regulator, chromosome partitioning protein	annotate	FALSE	d__Bacteria;p__Pseudomonadota;c__Alphaproteobacteria;o__Rhizobiales;f__Rhizobiaceae;g__Agrobacterium	both	IMGVR_UViG_3300001102_000015|3300001102|BBAY67_10000400|fragment_1_7	48.9683				1	1	1	0.896158	33	regulatory	Transcriptional regulation	parB, spo0J; ParB family transcriptional regulator, chromosome partitioning protein	1	1	1	parB, spo0J; ParB family transcriptional regulator, chromosome partitioning protein	specific	cluster	parB, spo0J; ParB family transcriptional regulator, chromosome partitioning protein	specific	parB, spo0J; ParB family transcriptional regulator, chromosome partitioning protein	specific	TRUE	0.9	parB, spo0J; ParB family transcriptional regulator, chromosome partitioning protein	specific	parB, spo0J; ParB family transcriptional regulator, chromosome partitioning protein	specific
IMGVR_UViG_2888037564_000002|2888037564|2888037565|739577-778735_8	IMGVR_UViG_2888037564_000002|2888037564|2888037565|739577-778735	soil		regulatory	transcriptional regulator	high	TRUE	FALSE	transcriptional regulator	annotate	FALSE	d__Bacteria;p__Pseudomonadota;c__Alphaproteobacteria;o__Rhizobiales;f__Rhizobiaceae;g__Agrobacterium	annotate	IMGVR_UViG_3300002498_000038|3300002498|TOLCLC_10009408|fragment_1_8	100.119	157.625	57.5054	0.635176	0.92816	0.870423	0.823095	0.888805	26	regulatory	Transcriptional regulation	transcriptional regulator	0.983668	0.943396	0.864903	transcriptional regulator	specific	cluster	transcriptional regulator	specific	transcriptional regulator	specific	TRUE	0.9	transcriptional regulator	specific	transcriptional regulator	specific
IMGVR_UViG_2888060440_000001|2888060440|2888060440|980121-1036623_32	IMGVR_UViG_2888060440_000001|2888060440|2888060440|980121-1036623	gut	Oral cavity	regulatory	Phage antirepressor protein KilAC domain	high	TRUE	TRUE	Phage antirepressor protein KilAC domain	annotate	FALSE	d__Bacteria;p__Spirochaetota;c__Spirochaetia;o__Treponematales;f__Treponemataceae;g__Treponema	both	UGV-GENOME-0351379_1|fragment_3_61	101.484	108.796	7.31267	0.932786	0.650633	0.504272	0.43633	3.05036	12	regulatory	Other	Phage antirepressor protein KilAC domain	0.809325	0.550459	0.346939	Transcriptional regulation	L1	cluster	Transcriptional regulation	L1		unassigned	TRUE	0.9	anti-repressor Ant	specific	anti-repressor Ant	specific
IMGVR_UViG_2888060440_000001|2888060440|2888060440|980121-1036623_38	IMGVR_UViG_2888060440_000001|2888060440|2888060440|980121-1036623	gut	Oral cavity	unclassified		high	FALSE	TRUE	HicB_like antitoxin of bacterial toxin-antitoxin system	specific	TRUE	d__Bacteria;p__Spirochaetota;c__Spirochaetia;o__Treponematales;f__Treponemataceae;g__Treponema	de_novo	IMGVR_UViG_3300031953_000032|3300031953|Ga0314855_100033|fragment_4_15	90.6861	99.2046	8.51852	0.914132	0.8712	0.67847	0.603342	0.945062	26	physiological	Toxin-antitoxin systems	HicB_like antitoxin of bacterial toxin-antitoxin system	0.942038	0.885246	0.786047	HicB_like antitoxin of bacterial toxin-antitoxin system	specific	embedding	Toxin-antitoxin systems	L1	HicB_like antitoxin of bacterial toxin-antitoxin system	specific	TRUE	0.9	toxin-antitoxin system HicB-like	specific	toxin-antitoxin system HicB-like	specific
IMGVR_UViG_2888060440_000005|2888060440|2888060440|2807887-2843929_23	IMGVR_UViG_2888060440_000005|2888060440|2888060440|2807887-2843929	gut	Oral cavity	unclassified		high	FALSE	TRUE	DNA binding protein	specific	TRUE	d__Bacteria;p__Spirochaetota;c__Spirochaetia;o__Treponematales;f__Treponemataceae;g__Treponema	de_novo	UGV-GENOME-0283399_1|fragment_2_20	80.4844	108.025	27.5404	0.745055	1	0.977351	0.954838	1.26965	167	regulatory	Transcriptional regulation	DNA binding protein	0.961932	0.994687	0.981164	DNA binding protein	specific	embedding		unassigned	DNA binding protein	specific	TRUE	0.9	DNA binding protein	specific	DNA binding protein	specific
IMGVR_UViG_2888060440_000005|2888060440|2888060440|2807887-2843929_8	IMGVR_UViG_2888060440_000005|2888060440|2888060440|2807887-2843929	gut	Oral cavity	unclassified		high	FALSE	TRUE	regulatory	category	TRUE	d__Bacteria;p__Spirochaetota;c__Spirochaetia;o__Treponematales;f__Treponemataceae;g__Treponema	de_novo	IMGVR_UViG_3300013130_000006|3300013130|Ga0172363_10000118|fragment_4_8	68.4318	76.0028	7.57101	0.900385	0.782751	0.644698	0.58223	1.15584	6	regulatory	Transcriptional regulation	late transcriptional activator	0.912939	0.759542	0.512346	regulatory	category	embedding		unassigned	regulatory	category	TRUE	0.9	Transcriptional regulation	L1	Transcriptional regulation	L1
IMGVR_UViG_2888173361_000001|2888173361|2888173361|77101-114743_23	IMGVR_UViG_2888173361_000001|2888173361|2888173361|77101-114743	soil		regulatory	SOS response associated peptidase (SRAP)	medium	TRUE	TRUE	SOS response associated peptidase (SRAP)	annotate	FALSE	d__Bacteria;p__Pseudomonadota;c__Gammaproteobacteria;o__Pseudomonadales;f__Halomonadaceae;g__Halomonas	both	1159491.SAMN03938716.CP013940~1475448-1500848~standalone_virus_35	65.8715	92.9287	27.0573	0.708839	1	1	0.975235	1.12549	16	regulatory	Signal transduction & two-component systems	SOS response associated peptidase (SRAP)	0.994737	0.996008	0.989754	SOS response associated peptidase (SRAP)	specific	embedding	Signal transduction & two-component systems	L1	SOS response associated peptidase (SRAP)	specific	TRUE	0.9	SOS response associated peptidase (SRAP)	specific	SOS response associated peptidase (SRAP)	specific
IMGVR_UViG_2888173361_000001|2888173361|2888173361|77101-114743_31	IMGVR_UViG_2888173361_000001|2888173361|2888173361|77101-114743	soil		metabolic	Acyltransferase domain	high	TRUE	TRUE	Acyltransferase domain	annotate	FALSE	d__Bacteria;p__Pseudomonadota;c__Gammaproteobacteria;o__Pseudomonadales;f__Halomonadaceae;g__Halomonas	both	circular_virus_940555|fragment_2_31	36.7873				1	1	1	2.57117	69	metabolic	Lipid & fatty acid metabolism	Acyltransferase domain	1	1	0.998152	Acyltransferase domain	specific	embedding	Lipid & fatty acid metabolism	L1	Acyltransferase domain	specific	TRUE	0.9	Acyltransferase domain	specific	Acyltransferase domain	specific
IMGVR_UViG_2888189931_000001|2888189931|2888189932|604391-656286_16	IMGVR_UViG_2888189931_000001|2888189931|2888189932|604391-656286	soil		regulatory	parB, spo0J; ParB family transcriptional regulator, chromosome partitioning protein	high	TRUE	TRUE	parB, spo0J; ParB family transcriptional regulator, chromosome partitioning protein	annotate	FALSE	d__Bacteria;p__Pseudomonadota;c__Gammaproteobacteria;o__Burkholderiales;f__Burkholderiaceae;g__Paraburkholderia	both	IMGVR_UViG_3300025769_000303|3300025769|Ga0208767_1000283|fragment_2_36	12.2737	12.4519	0.178223	0.985687	0.301529	0.295135	0.281553	1.40409	11	metabolic	Cofactor & vitamin metabolism	cobS; cobaltochelatase CobS [EC:6.6.1.2]	0.809325	0.664894	0.35514	Transcriptional regulation	L1	cluster	Transcriptional regulation	L1		unassigned	TRUE	0.9	parB, spo0J; ParB family transcriptional regulator, chromosome partitioning protein	specific	parB, spo0J; ParB family transcriptional regulator, chromosome partitioning protein	specific
IMGVR_UViG_2888189931_000001|2888189931|2888189932|604391-656286_26	IMGVR_UViG_2888189931_000001|2888189931|2888189932|604391-656286	soil		physiological	Bacterial toxin YdaS	high	TRUE	TRUE	Bacterial toxin YdaS	annotate	FALSE	d__Bacteria;p__Pseudomonadota;c__Gammaproteobacteria;o__Burkholderiales;f__Burkholderiaceae;g__Paraburkholderia	both	1163409.SAMN02469838.AJXW01000043~28476-70110~standalone_virus_26	49.39	67.4412	18.0512	0.732341	0.975028	0.852317	0.785759	1.14349	21	physiological	Toxin-antitoxin systems	Bacterial toxin YdaS	0.985075	0.981295	0.929677	Bacterial toxin YdaS	specific	cluster	Bacterial toxin YdaS	specific	Bacterial toxin YdaS	specific	TRUE	0.9	Bacterial toxin YdaS	specific	Bacterial toxin YdaS	specific
IMGVR_UViG_2888189931_000001|2888189931|2888189932|604391-656286_81	IMGVR_UViG_2888189931_000001|2888189931|2888189932|604391-656286	soil		metabolic	Patatin-like phospholipase	medium	TRUE	TRUE	Patatin-like phospholipase	annotate	FALSE	d__Bacteria;p__Pseudomonadota;c__Gammaproteobacteria;o__Burkholderiales;f__Burkholderiaceae;g__Paraburkholderia	both	IMGVR_UViG_3300028775_000012|3300028775|Ga0302231_10000176|fragment_1_35	14.483	16.6722	2.18914	0.868695	0.891389	0.61909	0.544269	1.44059	134	metabolic	Lipid & fatty acid metabolism	Patatin-like phospholipase	0.926966	0.817045	0.512346	Patatin-like phospholipase	specific	cluster	Patatin-like phospholipase	specific	metabolic	category	TRUE	0.9	Patatin-like phospholipase	specific	Patatin-like phospholipase	specific
IMGVR_UViG_2888197105_000001|2888197105|2888197108|564603-690937_121	IMGVR_UViG_2888197105_000001|2888197105|2888197108|564603-690937	soil		metabolic	Patatin-like phospholipase	high	TRUE	TRUE	Patatin-like phospholipase	annotate	FALSE	d__Bacteria;p__Pseudomonadota;c__Gammaproteobacteria;o__Burkholderiales;f__Burkholderiaceae;g__Paraburkholderia	both	IMGVR_UViG_3300028775_000012|3300028775|Ga0302231_10000176|fragment_1_35	12.7296	16.5794	3.84977	0.767798	0.901135	0.812416	0.717999	1.26619	134	metabolic	Lipid & fatty acid metabolism	Patatin-like phospholipase	0.961932	0.94109	0.77095	Lipid & fatty acid metabolism	L1	embedding		unassigned	Lipid & fatty acid metabolism	L1	TRUE	0.9	Patatin-like phospholipase	specific	Patatin-like phospholipase	specific
IMGVR_UViG_2888197105_000001|2888197105|2888197108|564603-690937_133	IMGVR_UViG_2888197105_000001|2888197105|2888197108|564603-690937	soil		metabolic	Acyltransferase domain	high	TRUE	TRUE	Acyltransferase domain	annotate	FALSE	d__Bacteria;p__Pseudomonadota;c__Gammaproteobacteria;o__Burkholderiales;f__Burkholderiaceae;g__Paraburkholderia	both	MK892741.1|fragment_1_59	16.6563	18.8017	2.14534	0.885896	0.902422	0.882404	0.828842	1.99367	88	metabolic	Lipid & fatty acid metabolism	Acyltransferase domain	0.961932	0.943396	0.77095	Lipid & fatty acid metabolism	L1	cluster	Lipid & fatty acid metabolism	L1	Lipid & fatty acid metabolism	L1	TRUE	0.9	Acyltransferase domain	specific	Acyltransferase domain	specific
IMGVR_UViG_2888197105_000001|2888197105|2888197108|564603-690937_15	IMGVR_UViG_2888197105_000001|2888197105|2888197108|564603-690937	soil		unclassified	O-acetyltransferase	high	FALSE	TRUE	O-acetyltransferase	annotate	FALSE	d__Bacteria;p__Pseudomonadota;c__Gammaproteobacteria;o__Burkholderiales;f__Burkholderiaceae;g__Paraburkholderia	de_novo	IMGVR_UViG_3300010218_000015|3300010218|Ga0136212_1000080|fragment_3_15	15.2707	21.0297	5.75896	0.726151	1	1	0.961283	1.83223	45	metabolic	Lipid & fatty acid metabolism	Acyltransferase domain	0.998426	0.996008	0.982659	Acyltransferase domain	specific	embedding		unassigned	Acyltransferase domain	specific	TRUE	0.9	Acyltransferase domain	specific	Acyltransferase domain	specific
IMGVR_UViG_2888197105_000001|2888197105|2888197108|564603-690937_198	IMGVR_UViG_2888197105_000001|2888197105|2888197108|564603-690937	soil		unclassified		high	FALSE	TRUE		unassigned	TRUE	d__Bacteria;p__Pseudomonadota;c__Gammaproteobacteria;o__Burkholderiales;f__Burkholderiaceae;g__Paraburkholderia	de_novo	circular_virus_178738|fragment_1_23	61.3841	63.4654	2.08131	0.967206	0.484508	0.410453	0.363841	2.81955	26	regulatory	Transcriptional regulation	lexA; repressor LexA [EC:3.4.21.88]	0.783677	0.664894	0.298319		unassigned	none		unassigned		unassigned	TRUE	0.9		unassigned	Transcriptional regulation	L1
IMGVR_UViG_2888197105_000001|2888197105|2888197108|564603-690937_3	IMGVR_UViG_2888197105_000001|2888197105|2888197108|564603-690937	soil		metabolic	Patatin-like phospholipase	high	TRUE	TRUE	Patatin-like phospholipase	annotate	FALSE	d__Bacteria;p__Pseudomonadota;c__Gammaproteobacteria;o__Burkholderiales;f__Burkholderiaceae;g__Paraburkholderia	both	IMGVR_UViG_GVMAG-M-3300023174-100_000001|3300023174|Ga0214921_10001057|fragment_1_46	39.7307	46.9889	7.25819	0.845534	1	0.921693	0.910467	1.90424	10	metabolic	Lipid & fatty acid metabolism	Patatin-like phospholipase	0.983668	0.964052	0.932432	Patatin-like phospholipase	specific	cluster	Patatin-like phospholipase	specific	Patatin-like phospholipase	specific	TRUE	0.9	Patatin-like phospholipase	specific	Patatin-like phospholipase	specific
IMGVR_UViG_2888197105_000001|2888197105|2888197108|564603-690937_80	IMGVR_UViG_2888197105_000001|2888197105|2888197108|564603-690937	soil		unclassified		high	FALSE	TRUE		specific	TRUE	d__Bacteria;p__Pseudomonadota;c__Gammaproteobacteria;o__Burkholderiales;f__Burkholderiaceae;g__Paraburkholderia	de_novo	IMGVR_UViG_3300024895_000009|3300024895|Ga0208508_1000041|fragment_1_20	59.4047	79.6917	20.287	0.745431	0.932154	0.815035	0.740592	1.2919	16	regulatory	Transcriptional regulation	CI-like repressor	0.985075	0.94109	0.83542	CI-like repressor	specific	embedding		unassigned	CI-like repressor	specific	TRUE	0.9	CI-like repressor	specific	CI-like repressor	specific
IMGVR_UViG_2888331157_000001|2888331157|2888331157|1220641-1292658_18	IMGVR_UViG_2888331157_000001|2888331157|2888331157|1220641-1292658	soil		unclassified		high	FALSE	TRUE	transcriptional repressor	specific	TRUE	d__Bacteria;p__Pseudomonadota;c__Alphaproteobacteria;o__Rhizobiales;f__Rhizobiaceae;g__Mesorhizobium	de_novo	IMGVR_UViG_3300035673_000004|3300035673|Ga0372939_0000167|fragment_2_18	16.1059				1	1	1	0.740865	106	regulatory	Transcriptional regulation	transcriptional repressor	0.998426	1	1	transcriptional repressor	specific	cluster	transcriptional repressor	specific	transcriptional repressor	specific	TRUE	0.9	transcriptional repressor	specific	transcriptional repressor	specific
IMGVR_UViG_2888331157_000001|2888331157|2888331157|1220641-1292658_21	IMGVR_UViG_2888331157_000001|2888331157|2888331157|1220641-1292658	soil		regulatory	gcrA; GcrA cell cycle regulator	high	TRUE	TRUE	gcrA; GcrA cell cycle regulator	annotate	FALSE	d__Bacteria;p__Pseudomonadota;c__Alphaproteobacteria;o__Rhizobiales;f__Rhizobiaceae;g__Mesorhizobium	both	IMGVR_UViG_3300021407_000016|3300021407|Ga0210383_10000201|fragment_2_34	97.7314	112.951	15.2196	0.865255	1	0.834691	0.783225	2.17955	110	regulatory	Transcriptional regulation	gcrA; GcrA cell cycle regulator	0.961932	0.964052	0.894118	gcrA; GcrA cell cycle regulator	specific	embedding		unassigned	gcrA; GcrA cell cycle regulator	specific	TRUE	0.9	gcrA; GcrA cell cycle regulator	specific	gcrA; GcrA cell cycle regulator	specific
IMGVR_UViG_2888331157_000001|2888331157|2888331157|1220641-1292658_37	IMGVR_UViG_2888331157_000001|2888331157|2888331157|1220641-1292658	soil		regulatory	parB, spo0J; ParB family transcriptional regulator, chromosome partitioning protein	high	TRUE	TRUE	parB, spo0J; ParB family transcriptional regulator, chromosome partitioning protein	annotate	FALSE	d__Bacteria;p__Pseudomonadota;c__Alphaproteobacteria;o__Rhizobiales;f__Rhizobiaceae;g__Mesorhizobium	both	IMGVR_UViG_3300010413_000022|3300010413|Ga0136851_10000160|fragment_1_69	11.1666	17.9937	6.8271	0.620583	1	1	0.984725	0.912632	195	regulatory	Transcriptional regulation	parB, spo0J; ParB family transcriptional regulator, chromosome partitioning protein	0.985075	0.997344	0.994975	parB, spo0J; ParB family transcriptional regulator, chromosome partitioning protein	specific	embedding	Transcriptional regulation	L1	parB, spo0J; ParB family transcriptional regulator, chromosome partitioning protein	specific	TRUE	0.9	parB, spo0J; ParB family transcriptional regulator, chromosome partitioning protein	specific	parB, spo0J; ParB family transcriptional regulator, chromosome partitioning protein	specific
IMGVR_UViG_2888331157_000001|2888331157|2888331157|1220641-1292658_99	IMGVR_UViG_2888331157_000001|2888331157|2888331157|1220641-1292658	soil		unclassified	cas3; CRISPR-associated endonuclease/helicase Cas3 [EC:3.1.-.- 5.6.2.4]	medium	FALSE	TRUE	cas3; CRISPR-associated endonuclease/helicase Cas3 [EC:3.1.-.- 5.6.2.4]	annotate	FALSE	d__Bacteria;p__Pseudomonadota;c__Alphaproteobacteria;o__Rhizobiales;f__Rhizobiaceae;g__Mesorhizobium	de_novo	circular_virus_637801|fragment_4_2	138.529	141.968	3.43848	0.97578	0.481751	0.269097	0.24603	0.816326	175	physiological	Defense & anti-defense systems	casA, cse1; CRISPR system Cascade subunit CasA	0.62	0.497197	0.156902		unassigned	none		unassigned		unassigned	TRUE	0.9		unassigned	physiological	category
IMGVR_UViG_2888331157_000002|2888331157|2888331157|1893286-1929252_34	IMGVR_UViG_2888331157_000002|2888331157|2888331157|1893286-1929252	soil		regulatory	late transcriptional activator	high	TRUE	TRUE	late transcriptional activator	annotate	FALSE	d__Bacteria;p__Pseudomonadota;c__Alphaproteobacteria;o__Rhizobiales;f__Rhizobiaceae;g__Mesorhizobium	both	1050720.SAMN02469870.AFSD01000001~164743-206526~standalone_virus_34	17.6712	29.9047	12.2335	0.590919	0.972948	0.918811	0.896918	0.851509	45	regulatory	Transcriptional regulation	late transcriptional activator	0.994056	0.994687	0.981164	late transcriptional activator	specific	cluster	late transcriptional activator	specific	late transcriptional activator	specific	TRUE	0.9	late transcriptional activator	specific	late transcriptional activator	specific
IMGVR_UViG_2888331157_000002|2888331157|2888331157|1893286-1929252_46	IMGVR_UViG_2888331157_000002|2888331157|2888331157|1893286-1929252	soil		regulatory	transcriptional regulator	high	TRUE	TRUE	transcriptional regulator	annotate	FALSE	d__Bacteria;p__Pseudomonadota;c__Alphaproteobacteria;o__Rhizobiales;f__Rhizobiaceae;g__Mesorhizobium	both	IMGVR_UViG_3300005326_000081|3300005326|Ga0074195_1001134|fragment_1_6	66.7331	69.7337	3.00059	0.956971	0.81606	0.519587	0.481409	0.948568	15	regulatory	Transcriptional regulation	transcriptional regulator	0.887136	0.885246	0.689474	Transcriptional regulation	L1	cluster	Transcriptional regulation	L1	Transcriptional regulation	L1	TRUE	0.9	transcriptional regulator	specific	transcriptional regulator	specific
IMGVR_UViG_2888331157_000002|2888331157|2888331157|1893286-1929252_48	IMGVR_UViG_2888331157_000002|2888331157|2888331157|1893286-1929252	soil		regulatory	parB, spo0J; ParB family transcriptional regulator, chromosome partitioning protein	high	TRUE	TRUE	parB, spo0J; ParB family transcriptional regulator, chromosome partitioning protein	annotate	FALSE	d__Bacteria;p__Pseudomonadota;c__Alphaproteobacteria;o__Rhizobiales;f__Rhizobiaceae;g__Mesorhizobium	both	1050720.SAMN02469870.AFSD01000001~164743-206526~standalone_virus_49	45.946	56.2718	10.3257	0.816502	1	0.847995	0.786549	0.808444	63	regulatory	Transcriptional regulation	parB, spo0J; ParB family transcriptional regulator, chromosome partitioning protein	0.985075	0.981295	0.894118	parB, spo0J; ParB family transcriptional regulator, chromosome partitioning protein	specific	embedding	Transcriptional regulation	L1	parB, spo0J; ParB family transcriptional regulator, chromosome partitioning protein	specific	TRUE	0.9	parB, spo0J; ParB family transcriptional regulator, chromosome partitioning protein	specific	parB, spo0J; ParB family transcriptional regulator, chromosome partitioning protein	specific
IMGVR_UViG_2888331157_000002|2888331157|2888331157|1893286-1929252_53	IMGVR_UViG_2888331157_000002|2888331157|2888331157|1893286-1929252	soil		regulatory	transcriptional repressor	medium	TRUE	TRUE	transcriptional repressor	annotate	FALSE	d__Bacteria;p__Pseudomonadota;c__Alphaproteobacteria;o__Rhizobiales;f__Rhizobiaceae;g__Mesorhizobium	both	UGV-GENOME-0335024_1|fragment_1_53	67.3054	81.1236	13.8181	0.829665	1	1	0.988934	1.6644	22	regulatory	Transcriptional regulation	transcriptional repressor	0.994056	0.997344	0.993548	transcriptional repressor	specific	embedding	Transcriptional regulation	L1	transcriptional repressor	specific	TRUE	0.9	transcriptional repressor	specific	transcriptional repressor	specific
IMGVR_UViG_2888331157_000003|2888331157|2888331157|4313355-4354461_16	IMGVR_UViG_2888331157_000003|2888331157|2888331157|4313355-4354461	soil		regulatory	late transcriptional activator	high	TRUE	TRUE	late transcriptional activator	annotate	FALSE	d__Bacteria;p__Pseudomonadota;c__Alphaproteobacteria;o__Rhizobiales;f__Rhizobiaceae;g__Mesorhizobium	both	1415777.SAMN02585012.JACX01000015~798-30136~standalone_virus_13	22.9089	41.1937	18.2848	0.556126	1	0.991323	0.970745	0.929013	23	regulatory	Transcriptional regulation	late transcriptional activator	0.998426	0.997344	0.982659	late transcriptional activator	specific	cluster	late transcriptional activator	specific	late transcriptional activator	specific	TRUE	0.9	late transcriptional activator	specific	late transcriptional activator	specific
IMGVR_UViG_2888331157_000003|2888331157|2888331157|4313355-4354461_3	IMGVR_UViG_2888331157_000003|2888331157|2888331157|4313355-4354461	soil		unclassified	ParB-like partition protein	high	FALSE	TRUE	ParB-like partition protein	annotate	FALSE	d__Bacteria;p__Pseudomonadota;c__Alphaproteobacteria;o__Rhizobiales;f__Rhizobiaceae;g__Mesorhizobium	de_novo	circular_virus_707654|fragment_1_3	116.764	118.798	2.03431	0.982876	0.295019	0.182527	0.16031	1.85089	42	regulatory	Transcriptional regulation	LexA DNA binding domain	0.653846	0.428044	0.0506555	Transcriptional regulation	L1	cluster	Transcriptional regulation	L1		unassigned	TRUE	0.9	parB, spo0J; ParB family transcriptional regulator, chromosome partitioning protein	specific	parB, spo0J; ParB family transcriptional regulator, chromosome partitioning protein	specific
IMGVR_UViG_2888331157_000003|2888331157|2888331157|4313355-4354461_4	IMGVR_UViG_2888331157_000003|2888331157|2888331157|4313355-4354461	soil		regulatory	transcriptional regulator	high	TRUE	TRUE	transcriptional regulator	annotate	FALSE	d__Bacteria;p__Pseudomonadota;c__Alphaproteobacteria;o__Rhizobiales;f__Rhizobiaceae;g__Mesorhizobium	both	Station122_MES_COMBINED_FINAL_NODE_1088_length_37730_cov_6.015076|fragment_1_4	71.7258	86.9121	15.1863	0.825268	0.83308	0.608785	0.552171	0.712355	26	regulatory	Transcriptional regulation	transcriptional regulator	0.942038	0.87395	0.626271	transcriptional regulator	specific	cluster	transcriptional regulator	specific	Transcriptional regulation	L1	TRUE	0.9	transcriptional regulator	specific	transcriptional regulator	specific
IMGVR_UViG_2888331157_000003|2888331157|2888331157|4313355-4354461_7	IMGVR_UViG_2888331157_000003|2888331157|2888331157|4313355-4354461	soil		regulatory	transcriptional regulator	high	TRUE	TRUE	transcriptional regulator	annotate	FALSE	d__Bacteria;p__Pseudomonadota;c__Alphaproteobacteria;o__Rhizobiales;f__Rhizobiaceae;g__Mesorhizobium	both	IMGVR_UViG_2540341042_000003|2540341042|2540346462|fragment_1_7	26.1392	32.6466	6.50741	0.800671	1	0.893866	0.803447	1.22421	5	regulatory	Transcriptional regulation	transcriptional regulator	0.985075	0.972452	0.958005	transcriptional regulator	specific	embedding	Transcriptional regulation	L1	transcriptional regulator	specific	TRUE	0.9	transcriptional regulator	specific	transcriptional regulator	specific
IMGVR_UViG_2888430445_000001|2888430445|2888430445|1578833-1616663_44	IMGVR_UViG_2888430445_000001|2888430445|2888430445|1578833-1616663	soil		regulatory	transcriptional repressor	high	TRUE	TRUE	transcriptional repressor	annotate	FALSE	d__Bacteria;p__Pseudomonadota;c__Alphaproteobacteria;o__Sphingomonadales;f__Sphingomonadaceae;g__Sphingomonas	both	IMGVR_UViG_3300009868_000017|3300009868|Ga0130016_10001930|fragment_1_44	13.9552	19.8454	5.89018	0.703197	1	1	0.99607	0.67738	35	regulatory	Transcriptional regulation	transcriptional repressor	1	1	0.998152	transcriptional repressor	specific	embedding	Transcriptional regulation	L1	transcriptional repressor	specific	TRUE	0.9	transcriptional repressor	specific	transcriptional repressor	specific
IMGVR_UViG_2888443347_000001|2888443347|2888443347|1646827-1685166_12	IMGVR_UViG_2888443347_000001|2888443347|2888443347|1646827-1685166	soil		physiological	anti-restriction protein	high	TRUE	TRUE	anti-restriction protein	annotate	FALSE	d__Bacteria;p__Pseudomonadota;c__Alphaproteobacteria;o__Sphingomonadales;f__Sphingomonadaceae;g__Sphingomicrobium	both	IMGVR_UViG_3300004222_000001|3300004222|Ga0066479_1000071|fragment_2_12	6.23734	11.62	5.38266	0.536776	1	1	0.969397	0.563365	16	physiological	Defense & anti-defense systems	anti-restriction protein	1	1	0.998152	anti-restriction protein	specific	cluster	anti-restriction protein	specific	anti-restriction protein	specific	TRUE	0.9	anti-restriction protein	specific	anti-restriction protein	specific
IMGVR_UViG_2888467219_000002|2888467219|2888467219|4370631-4420015_27	IMGVR_UViG_2888467219_000002|2888467219|2888467219|4370631-4420015	gut	Large intestine	physiological	toxin	high	TRUE	TRUE	toxin	annotate	FALSE	d__Bacteria;p__Bacteroidota;c__Bacteroidia;o__Bacteroidales;f__Bacteroidaceae;g__Bacteroides	both	circular_virus_895800|fragment_3_31	9.06807	9.87918	0.811104	0.917898	0.532053	0.363049	0.33747	1.01465	54	physiological	Toxin-antitoxin systems	HicA toxin of bacterial toxin-antitoxin,	0.88777	0.736648	0.256649	toxin	specific	cluster	toxin	specific		unassigned	TRUE	0.9	toxin	specific	toxin	specific
IMGVR_UViG_2888467219_000002|2888467219|2888467219|4370631-4420015_72	IMGVR_UViG_2888467219_000002|2888467219|2888467219|4370631-4420015	gut	Large intestine	regulatory	transcriptional repressor	high	TRUE	TRUE	transcriptional repressor	annotate	FALSE	d__Bacteria;p__Bacteroidota;c__Bacteroidia;o__Bacteroidales;f__Bacteroidaceae;g__Bacteroides	both	UGV-GENOME-0343819|fragment_2_72	47.3012	64.1831	16.8818	0.736974	1	0.9892	0.970228	1.58814	14	regulatory	Transcriptional regulation	transcriptional repressor	0.994056	0.996008	0.982659	transcriptional repressor	specific	cluster	transcriptional repressor	specific	transcriptional repressor	specific	TRUE	0.9	transcriptional repressor	specific	transcriptional repressor	specific
IMGVR_UViG_2888527248_000002|2888527248|2888527248|3559120-3594695_23	IMGVR_UViG_2888527248_000002|2888527248|2888527248|3559120-3594695	soil		regulatory	DNA binding protein	high	TRUE	TRUE	DNA binding protein	annotate	FALSE	d__Bacteria;p__Bacteroidota;c__Bacteroidia;o__Flavobacteriales;f__Flavobacteriaceae;g__Flavobacterium	both	IMGVR_UViG_3300002127_000006|3300002127|JGI20164J26629_10000090|fragment_3_8	64.7445	104.139	39.394	0.621715	1	1	0.99635	0.974084	29	regulatory	Transcriptional regulation	DNA binding protein	0.998426	1	0.998152	DNA binding protein	specific	embedding	Transcriptional regulation	L1	DNA binding protein	specific	TRUE	0.9	DNA binding protein	specific	DNA binding protein	specific
IMGVR_UViG_2888527248_000002|2888527248|2888527248|3559120-3594695_45	IMGVR_UViG_2888527248_000002|2888527248|2888527248|3559120-3594695	soil		unclassified	transposase	high	FALSE	TRUE	transposase	annotate	FALSE	d__Bacteria;p__Bacteroidota;c__Bacteroidia;o__Flavobacteriales;f__Flavobacteriaceae;g__Flavobacterium	de_novo	circular_virus_1258220|fragment_1_10	132.227	153.119	20.8916	0.863559	0.680046	0.503292	0.434796	1.8315	27	physiological	Virulence & host interaction	Virulence protein RhuM family	0.837419	0.550459	0.256649		unassigned	none		unassigned		unassigned	TRUE	0.9	physiological	category	Virulence & host interaction	L1
IMGVR_UViG_2888527248_000002|2888527248|2888527248|3559120-3594695_48	IMGVR_UViG_2888527248_000002|2888527248|2888527248|3559120-3594695	soil		regulatory	transcriptional repressor	high	TRUE	TRUE	transcriptional repressor	annotate	FALSE	d__Bacteria;p__Bacteroidota;c__Bacteroidia;o__Flavobacteriales;f__Flavobacteriaceae;g__Flavobacterium	both	IMGVR_UViG_3300001336_000017|3300001336|ML7_10000489|fragment_1_62	29.9614	35.4391	5.4777	0.845433	1	0.982103	0.981678	0.971798	23	regulatory	Transcriptional regulation	transcriptional repressor	0.994737	0.996008	0.981164	transcriptional repressor	specific	embedding		unassigned	transcriptional repressor	specific	TRUE	0.9	transcriptional repressor	specific	transcriptional repressor	specific
IMGVR_UViG_2888595665_000002|2888595665|2888595665|3035670-3081682_3	IMGVR_UViG_2888595665_000002|2888595665|2888595665|3035670-3081682	soil		regulatory	transcriptional regulator	medium	TRUE	FALSE	transcriptional regulator	annotate	FALSE	d__Bacteria;p__Bacillota;c__Clostridia;o__Lachnospirales;f__Lachnospiraceae;g__Acetatifactor	annotate	UGV-GENOME-0266672|fragment_3_3	143.164	176.812	33.6479	0.809697	0.846761	0.640792	0.570497	0.809102	66	regulatory	Transcriptional regulation	transcriptional regulator	0.912939	0.817045	0.512346	transcriptional regulator	specific	cluster	transcriptional regulator	specific	regulatory	category	TRUE	0.9	transcriptional regulator	specific	transcriptional regulator	specific
IMGVR_UViG_2888595665_000002|2888595665|2888595665|3035670-3081682_5	IMGVR_UViG_2888595665_000002|2888595665|2888595665|3035670-3081682	soil		physiological	antitoxin from a toxin-antitoxin system	medium	TRUE	TRUE	antitoxin from a toxin-antitoxin system	annotate	FALSE	d__Bacteria;p__Bacillota;c__Clostridia;o__Lachnospirales;f__Lachnospiraceae;g__Acetatifactor	both	IMGVR_UViG_3300016744_000016|3300016744|Ga0183099_1000425|fragment_3_19	21.562	29.169	7.60692	0.739212	1	0.822587	0.72288	0.775888	102	physiological	Toxin-antitoxin systems	antitoxin from a toxin-antitoxin system	0.983668	0.981295	0.929677	antitoxin from a toxin-antitoxin system	specific	cluster	antitoxin from a toxin-antitoxin system	specific	antitoxin from a toxin-antitoxin system	specific	TRUE	0.9	antitoxin from a toxin-antitoxin system	specific	antitoxin from a toxin-antitoxin system	specific
IMGVR_UViG_2888595665_000003|2888595665|2888595665|4407446-4462841_34	IMGVR_UViG_2888595665_000003|2888595665|2888595665|4407446-4462841	soil		physiological	Sporulation initiation factor Spo0A C terminal	high	TRUE	TRUE	Sporulation initiation factor Spo0A C terminal	annotate	FALSE	d__Bacteria;p__Bacillota;c__Bacilli;o__Paenibacillales;f__NBRC-103111;g__Paenibacillus_AC	both	1291050.SAMN02584941.JAGE01000002~25595-105066~standalone_virus_15	43.0799	50.078	6.9981	0.860256	0.745883	0.53043	0.452343	0.828729	3	physiological	Sporulation & developmental	Sporulation initiation factor Spo0A C terminal	0.912939	0.588529	0.277219	Sporulation & developmental	L1	cluster	Sporulation & developmental	L1	physiological	category	TRUE	0.9	Sporulation initiation factor Spo0A C terminal	specific	Sporulation initiation factor Spo0A C terminal	specific
IMGVR_UViG_2888595665_000003|2888595665|2888595665|4407446-4462841_48	IMGVR_UViG_2888595665_000003|2888595665|2888595665|4407446-4462841	soil		unclassified		high	FALSE	TRUE		unassigned	TRUE	d__Bacteria;p__Bacillota;c__Bacilli;o__Paenibacillales;f__NBRC-103111;g__Paenibacillus_AC	de_novo	NZ_CP010179.1|fragment_3_15	215.234	218.884	3.65054	0.983322	0.350798	0.250676	0.211076	2.98125	7	metabolic	Cofactor & vitamin metabolism	yfeX; porphyrinogen peroxidase [EC:1.11.1.-]	0.580645	0.239493	0.0454545		unassigned	none		unassigned		unassigned	TRUE	0.9		unassigned	metabolic	category
IMGVR_UViG_2888595665_000003|2888595665|2888595665|4407446-4462841_81	IMGVR_UViG_2888595665_000003|2888595665|2888595665|4407446-4462841	soil		physiological	Abortive infection alpha	high	TRUE	TRUE	Abortive infection alpha	annotate	FALSE	d__Bacteria;p__Bacillota;c__Bacilli;o__Paenibacillales;f__NBRC-103111;g__Paenibacillus_AC	both	circular_virus_933539|fragment_4_195	43.5348	52.368	8.83319	0.831325	1	0.743001	0.676889	0.746752	16	physiological	Defense & anti-defense systems	Abortive infection alpha	0.985075	0.972452	0.892655	Abortive infection alpha	specific	embedding	Defense & anti-defense systems	L1	Abortive infection alpha	specific	TRUE	0.9	Abortive infection alpha	specific	Abortive infection alpha	specific
IMGVR_UViG_2889374082_000001|2889374082|2889374130_27	IMGVR_UViG_2889374082_000001|2889374082|2889374130	gut	Large intestine	regulatory	transcriptional repressor	medium	TRUE	TRUE	transcriptional repressor	annotate	FALSE	d__Bacteria;p__Bacteroidota;c__Bacteroidia;o__Bacteroidales;f__Bacteroidaceae;g__Bacteroides	both	circular_virus_132856|fragment_4_13	39.4186				1	1	1	1.44139	19	regulatory	Transcriptional regulation	transcriptional repressor	1	1	0.998152	transcriptional repressor	specific	cluster	transcriptional repressor	specific	transcriptional repressor	specific	TRUE	0.9	transcriptional repressor	specific	transcriptional repressor	specific
IMGVR_UViG_2889374082_000001|2889374082|2889374130_31	IMGVR_UViG_2889374082_000001|2889374082|2889374130	gut	Large intestine	regulatory	transcriptional regulator	medium	TRUE	TRUE	transcriptional regulator	annotate	FALSE	d__Bacteria;p__Bacteroidota;c__Bacteroidia;o__Bacteroidales;f__Bacteroidaceae;g__Bacteroides	both	UGV-GENOME-0322314_1|fragment_1_9	28.4532	33.2605	4.80727	0.855466	1	0.889986	0.876312	1.35471	26	regulatory	Transcriptional regulation	transcriptional regulator	0.985075	0.981295	0.958005	transcriptional regulator	specific	cluster	transcriptional regulator	specific	transcriptional regulator	specific	TRUE	0.9	transcriptional regulator	specific	transcriptional regulator	specific
IMGVR_UViG_2889374082_000001|2889374082|2889374130_32	IMGVR_UViG_2889374082_000001|2889374082|2889374130	gut	Large intestine	physiological	HigB_toxin, RelE-like toxic component of a toxin-antitoxin system	medium	TRUE	TRUE	HigB_toxin, RelE-like toxic component of a toxin-antitoxin system	annotate	FALSE	d__Bacteria;p__Bacteroidota;c__Bacteroidia;o__Bacteroidales;f__Bacteroidaceae;g__Bacteroides	both	Zhao_Case_2_NODE_2_length_56082_cov_135.231281|fragment_3_5	20.4491	31.8325	11.3833	0.642399	1	1	0.95152	1.64552	31	physiological	Toxin-antitoxin systems	HigB_toxin, RelE-like toxic component of a toxin-antitoxin system	0.998426	0.997344	0.989754	HigB_toxin, RelE-like toxic component of a toxin-antitoxin system	specific	cluster	HigB_toxin, RelE-like toxic component of a toxin-antitoxin system	specific	HigB_toxin, RelE-like toxic component of a toxin-antitoxin system	specific	TRUE	0.9	HigB_toxin, RelE-like toxic component of a toxin-antitoxin system	specific	HigB_toxin, RelE-like toxic component of a toxin-antitoxin system	specific
IMGVR_UViG_2889374082_000003|2889374082|2889374094|27331-68304_6	IMGVR_UViG_2889374082_000003|2889374082|2889374094|27331-68304	gut	Large intestine	physiological	HicA toxin of bacterial toxin-antitoxin,	high	TRUE	TRUE	HicA toxin of bacterial toxin-antitoxin,	annotate	FALSE	d__Bacteria;p__Bacteroidota;c__Bacteroidia;o__Bacteroidales;f__Bacteroidaceae;g__Bacteroides	both	UGV-GENOME-0347900_1|fragment_1_6	9.64649	13.167	3.5205	0.732627	0.856452	0.680165	0.615151	0.668122	1	physiological	Toxin-antitoxin systems	HicA toxin of bacterial toxin-antitoxin,	0.983668	0.87395	0.631447	HicA toxin of bacterial toxin-antitoxin,	specific	cluster	HicA toxin of bacterial toxin-antitoxin,	specific	Toxin-antitoxin systems	L1	TRUE	0.9	toxin	specific	toxin	specific
IMGVR_UViG_2889374082_000004|2889374082|2889374102|12542-53040_19	IMGVR_UViG_2889374082_000004|2889374082|2889374102|12542-53040	gut	Large intestine	physiological	toxin	high	TRUE	TRUE	toxin	annotate	FALSE	d__Bacteria;p__Bacteroidota;c__Bacteroidia;o__Bacteroidales;f__Bacteroidaceae;g__Bacteroides	both	UGV-GENOME-0316833_1|fragment_3_16	8.7376	14.4079	5.67033	0.606444	1	0.969039	0.950124	0.502095	19	physiological	Toxin-antitoxin systems	toxin	0.998426	1	0.993548	toxin	specific	cluster	toxin	specific	toxin	specific	TRUE	0.9	toxin	specific	toxin	specific
IMGVR_UViG_2889374082_000004|2889374082|2889374102|12542-53040_31	IMGVR_UViG_2889374082_000004|2889374082|2889374102|12542-53040	gut	Large intestine	physiological	toxin	high	TRUE	TRUE	toxin	annotate	FALSE	d__Bacteria;p__Bacteroidota;c__Bacteroidia;o__Bacteroidales;f__Bacteroidaceae;g__Bacteroides	both	circular_virus_1430306|fragment_2_31	11.1964	13.4155	2.21911	0.834586	0.844448	0.808529	0.813821	1.00499	60	physiological	Toxin-antitoxin systems	toxin	0.961932	0.94109	0.83542	toxin	specific	cluster	toxin	specific	toxin	specific	TRUE	0.9	toxin	specific	toxin	specific
IMGVR_UViG_2889374082_000004|2889374082|2889374102|12542-53040_40	IMGVR_UViG_2889374082_000004|2889374082|2889374102|12542-53040	gut	Large intestine	regulatory	anti-repressor Ant	high	TRUE	TRUE	anti-repressor Ant	annotate	FALSE	d__Bacteria;p__Bacteroidota;c__Bacteroidia;o__Bacteroidales;f__Bacteroidaceae;g__Bacteroides	both	UGV-GENOME-0249308|fragment_3_42	56.7886	58.3633	1.57471	0.973019	0.497909	0.451657	0.469218	2.10948	30	regulatory	Transcriptional regulation	anti-repressor	0.880553	0.817045	0.626271	anti-repressor Ant	specific	cluster	anti-repressor Ant	specific		unassigned	TRUE	0.9	anti-repressor Ant	specific	anti-repressor Ant	specific
IMGVR_UViG_2889374082_000006|2889374082|2889374170|27352-68269_20	IMGVR_UViG_2889374082_000006|2889374082|2889374170|27352-68269	gut	Large intestine	regulatory	DNA binding protein	high	TRUE	TRUE	DNA binding protein	annotate	FALSE	d__Bacteria;p__Bacteroidota;c__Bacteroidia;o__Bacteroidales;f__Bacteroidaceae;g__Bacteroides	both	UGV-GENOME-0282709_1|fragment_1_18	12.5164	24.215	11.6986	0.516887	1	0.98408	0.980824	0.557273	209	regulatory	Transcriptional regulation	DNA binding protein	0.985075	0.997344	0.982659	DNA binding protein	specific	cluster	DNA binding protein	specific	DNA binding protein	specific	TRUE	0.9	DNA binding protein	specific	DNA binding protein	specific
IMGVR_UViG_2889382104_000001|2889382104|2889382109|1-59247_25	IMGVR_UViG_2889382104_000001|2889382104|2889382109|1-59247	gut	Large intestine	regulatory	parB, spo0J; ParB family transcriptional regulator, chromosome partitioning protein	high	TRUE	TRUE	parB, spo0J; ParB family transcriptional regulator, chromosome partitioning protein	annotate	FALSE	d__Bacteria;p__Bacteroidota;c__Bacteroidia;o__Bacteroidales;f__Bacteroidaceae;g__Bacteroides	both	circular_virus_1425705|fragment_3_24	24.4208	28.9646	4.54379	0.843126	1	1	0.984854	1.47699	27	regulatory	Transcriptional regulation	parB, spo0J; ParB family transcriptional regulator, chromosome partitioning protein	0.99661	0.996008	0.989754	parB, spo0J; ParB family transcriptional regulator, chromosome partitioning protein	specific	embedding	Transcriptional regulation	L1	parB, spo0J; ParB family transcriptional regulator, chromosome partitioning protein	specific	TRUE	0.9	parB, spo0J; ParB family transcriptional regulator, chromosome partitioning protein	specific	parB, spo0J; ParB family transcriptional regulator, chromosome partitioning protein	specific
IMGVR_UViG_2889382104_000001|2889382104|2889382109|1-59247_72	IMGVR_UViG_2889382104_000001|2889382104|2889382109|1-59247	gut	Large intestine	physiological	HicA toxin of bacterial toxin-antitoxin,	high	TRUE	TRUE	HicA toxin of bacterial toxin-antitoxin,	annotate	FALSE	d__Bacteria;p__Bacteroidota;c__Bacteroidia;o__Bacteroidales;f__Bacteroidaceae;g__Bacteroides	both	UGV-GENOME-0334695|fragment_4_37	12.8407	13.2771	0.43642	0.96713	0.702004	0.488506	0.438279	1.56704	20	physiological	Toxin-antitoxin systems	HicA toxin of bacterial toxin-antitoxin,	0.887136	0.816078	0.468	HicA toxin of bacterial toxin-antitoxin,	specific	cluster	HicA toxin of bacterial toxin-antitoxin,	specific		unassigned	TRUE	0.9	toxin	specific	toxin	specific
IMGVR_UViG_2889382104_000003|2889382104|2889382132|252-33875_13	IMGVR_UViG_2889382104_000003|2889382104|2889382132|252-33875	gut	Large intestine	regulatory	DNA binding protein	high	TRUE	TRUE	DNA binding protein	annotate	FALSE	d__Bacteria;p__Bacteroidota;c__Bacteroidia;o__Bacteroidales;f__Bacteroidaceae;g__Bacteroides	both	UGV-GENOME-0295667_1|fragment_2_12	15.4982				1	1	1	0.551534	139	regulatory	Transcriptional regulation	DNA binding protein	0.994056	1	1	DNA binding protein	specific	cluster	DNA binding protein	specific	DNA binding protein	specific	TRUE	0.9	DNA binding protein	specific	DNA binding protein	specific
IMGVR_UViG_2889382104_000004|2889382104|2889382137|68463-129925_4	IMGVR_UViG_2889382104_000004|2889382104|2889382137|68463-129925	gut	Large intestine	regulatory	transcriptional repressor	high	TRUE	TRUE	transcriptional repressor	annotate	FALSE	d__Bacteria;p__Bacteroidota;c__Bacteroidia;o__Bacteroidales;f__Bacteroidaceae;g__Bacteroides	both	circular_virus_1198168|fragment_1_3	21.1793				1	1	1	1.21413	38	regulatory	Transcriptional regulation	transcriptional repressor	1	1	0.998152	transcriptional repressor	specific	cluster	transcriptional repressor	specific	transcriptional repressor	specific	TRUE	0.9	transcriptional repressor	specific	transcriptional repressor	specific
IMGVR_UViG_2889382104_000004|2889382104|2889382137|68463-129925_45	IMGVR_UViG_2889382104_000004|2889382104|2889382137|68463-129925	gut	Large intestine	unclassified		high	FALSE	TRUE		unassigned	TRUE	d__Bacteria;p__Bacteroidota;c__Bacteroidia;o__Bacteroidales;f__Bacteroidaceae;g__Bacteroides	de_novo	IMGVR_UViG_2084038018_000001|2084038018|TrFG_contig00004|fragment_7_46	117.967	124.285	6.31799	0.949165	0.351795	0.274365	0.257088	0.914955	19	regulatory	Transcriptional regulation	anti-repressor Ant	0.737079	0.656818	0.277219		unassigned	none		unassigned		unassigned	TRUE	0.9		unassigned	Transcriptional regulation	L1
IMGVR_UViG_2889382104_000004|2889382104|2889382137|68463-129925_59	IMGVR_UViG_2889382104_000004|2889382104|2889382137|68463-129925	gut	Large intestine	physiological	toxin	high	TRUE	TRUE	toxin	annotate	FALSE	d__Bacteria;p__Bacteroidota;c__Bacteroidia;o__Bacteroidales;f__Bacteroidaceae;g__Bacteroides	both	UGV-GENOME-0339138_1|fragment_1_14	8.399	10.03	1.63099	0.837389	1	0.905411	0.862065	0.63873	23	physiological	Toxin-antitoxin systems	toxin	0.985075	0.994687	0.958005	toxin	specific	cluster	toxin	specific	toxin	specific	TRUE	0.9	toxin	specific	toxin	specific
IMGVR_UViG_2889382104_000004|2889382104|2889382137|68463-129925_76	IMGVR_UViG_2889382104_000004|2889382104|2889382137|68463-129925	gut	Large intestine	regulatory	anti-repressor Ant	high	TRUE	TRUE	anti-repressor Ant	annotate	FALSE	d__Bacteria;p__Bacteroidota;c__Bacteroidia;o__Bacteroidales;f__Bacteroidaceae;g__Bacteroides	both	fragment_20802_25	8.14599	10.5397	2.3937	0.772887	1	0.984026	0.970431	0.973057	17	regulatory	Transcriptional regulation	anti-repressor Ant	0.998426	0.996008	0.982659	anti-repressor Ant	specific	cluster	anti-repressor Ant	specific	anti-repressor Ant	specific	TRUE	0.9	anti-repressor Ant	specific	anti-repressor Ant	specific
IMGVR_UViG_2889385607_000001|2889385607|2889385607|90060-128280_18	IMGVR_UViG_2889385607_000001|2889385607|2889385607|90060-128280	gut	Large intestine	regulatory	DNA binding protein	high	TRUE	TRUE	DNA binding protein	annotate	FALSE	d__Bacteria;p__Bacteroidota;c__Bacteroidia;o__Bacteroidales;f__Bacteroidaceae;g__Bacteroides	both	IMGVR_UViG_3300005589_000063|3300005589|Ga0070729_10001425|fragment_3_18	29.7146				1	1	1	0.591775	13	regulatory	Transcriptional regulation	DNA binding protein	1	1	1	DNA binding protein	specific	cluster	DNA binding protein	specific	DNA binding protein	specific	TRUE	0.9	DNA binding protein	specific	DNA binding protein	specific
IMGVR_UViG_2889385607_000001|2889385607|2889385607|90060-128280_46	IMGVR_UViG_2889385607_000001|2889385607|2889385607|90060-128280	gut	Large intestine	regulatory	transcriptional repressor	high	TRUE	TRUE	transcriptional repressor	annotate	FALSE	d__Bacteria;p__Bacteroidota;c__Bacteroidia;o__Bacteroidales;f__Bacteroidaceae;g__Bacteroides	both	UGV-GENOME-0321388_1|fragment_3_43	36.0595				1	1	1	0.894705	71	regulatory	Transcriptional regulation	transcriptional repressor	1	1	0.998152	transcriptional repressor	specific	cluster	transcriptional repressor	specific	transcriptional repressor	specific	TRUE	0.9	transcriptional repressor	specific	transcriptional repressor	specific
IMGVR_UViG_2889385607_000002|2889385607|2889385673|20701-63470_2	IMGVR_UViG_2889385607_000002|2889385607|2889385673|20701-63470	gut	Large intestine	regulatory	transcriptional repressor	high	TRUE	TRUE	transcriptional repressor	annotate	FALSE	d__Bacteria;p__Bacteroidota;c__Bacteroidia;o__Bacteroidales;f__Bacteroidaceae;g__Bacteroides	both	UGV-GENOME-0278922|fragment_1_2	19.149				1	1	1	0.859384	75	regulatory	Transcriptional regulation	transcriptional repressor	1	1	0.998152	transcriptional repressor	specific	cluster	transcriptional repressor	specific	transcriptional repressor	specific	TRUE	0.9	transcriptional repressor	specific	transcriptional repressor	specific
IMGVR_UViG_2889385607_000002|2889385607|2889385673|20701-63470_26	IMGVR_UViG_2889385607_000002|2889385607|2889385673|20701-63470	gut	Large intestine	regulatory	DNA binding protein	high	TRUE	TRUE	DNA binding protein	annotate	FALSE	d__Bacteria;p__Bacteroidota;c__Bacteroidia;o__Bacteroidales;f__Bacteroidaceae;g__Bacteroides	both	UGV-GENOME-0279487|fragment_1_24	72.8555				1	1	1	1.13779	133	regulatory	Transcriptional regulation	DNA binding protein	0.985075	1	0.998152	DNA binding protein	specific	cluster	DNA binding protein	specific	DNA binding protein	specific	TRUE	0.9	DNA binding protein	specific	DNA binding protein	specific
IMGVR_UViG_2889388703_000001|2889388703|2889388707_1	IMGVR_UViG_2889388703_000001|2889388703|2889388707	gut	Large intestine	metabolic	NADPH-dependent FMN reductase	medium	TRUE	TRUE	NADPH-dependent FMN reductase	annotate	FALSE	d__Bacteria;p__Bacteroidota;c__Bacteroidia;o__Bacteroidales;f__Bacteroidaceae;g__Bacteroides	both	UGV-GENOME-0279943|fragment_3_1	55.5947	62.6148	7.02004	0.887885	0.794917	0.682811	0.635328	1.97134	14	regulatory	Signal transduction & two-component systems	agrA, blpR, fsrA; two-component system, LytTR family, response regulator AgrA	0.912939	0.816078	0.626271	NADPH-dependent FMN reductase	specific	cluster	NADPH-dependent FMN reductase	specific	regulatory	category	TRUE	0.9	NADPH-dependent FMN reductase	specific	NADPH-dependent FMN reductase	specific
IMGVR_UViG_2889388703_000001|2889388703|2889388707_104	IMGVR_UViG_2889388703_000001|2889388703|2889388707	gut	Large intestine	unclassified		high	FALSE	TRUE		unassigned	TRUE	d__Bacteria;p__Bacteroidota;c__Bacteroidia;o__Bacteroidales;f__Bacteroidaceae;g__Bacteroides	de_novo	circular_virus_950992|fragment_1_58	28.1039	29.2258	1.12193	0.961612	0.607033	0.378455	0.314568	2.54274	39	regulatory	Transcriptional regulation	Rha-like transcriptional regulator	0.825658	0.557895	0.105536		unassigned	none		unassigned		unassigned	TRUE	0.9	regulatory	category	Transcriptional regulation	L1
IMGVR_UViG_2889388703_000001|2889388703|2889388707_36	IMGVR_UViG_2889388703_000001|2889388703|2889388707	gut	Large intestine	physiological	anti-restriction protein	high	TRUE	TRUE	anti-restriction protein	annotate	FALSE	d__Bacteria;p__Bacteroidota;c__Bacteroidia;o__Bacteroidales;f__Bacteroidaceae;g__Bacteroides	both	circular_virus_1378529|fragment_2_43	26.6523	26.8433	0.19105	0.992883	0.78469	0.540533	0.505518	0.678462	7	physiological	Defense & anti-defense systems	anti-restriction protein	0.942038	0.94109	0.77748	anti-restriction protein	specific	cluster	anti-restriction protein	specific	anti-restriction protein	specific	TRUE	0.9	anti-restriction protein	specific	anti-restriction protein	specific
IMGVR_UViG_2889388703_000001|2889388703|2889388707_49	IMGVR_UViG_2889388703_000001|2889388703|2889388707	gut	Large intestine	unclassified		high	FALSE	TRUE	Transcriptional regulation	L1	TRUE	d__Bacteria;p__Bacteroidota;c__Bacteroidia;o__Bacteroidales;f__Bacteroidaceae;g__Bacteroides	de_novo	circular_virus_226852|fragment_2_64	23.3065	23.4152	0.108681	0.995359	0.617623	0.555682	0.533261	2.39816	33	regulatory	Transcriptional regulation	anti-repressor	0.912939	0.94109	0.631447	Transcriptional regulation	L1	embedding		unassigned	Transcriptional regulation	L1	TRUE	0.9	Transcriptional regulation	L1	anti-repressor	specific
IMGVR_UViG_2889388703_000001|2889388703|2889388707_94	IMGVR_UViG_2889388703_000001|2889388703|2889388707	gut	Large intestine	unclassified		high	FALSE	TRUE		unassigned	TRUE	d__Bacteria;p__Bacteroidota;c__Bacteroidia;o__Bacteroidales;f__Bacteroidaceae;g__Bacteroides	de_novo	KX507345.1|fragment_2_24	55.7187	55.7687	0.0499802	0.999104	0.246457	0.140888	0.123398	1.87715	23	regulatory	Transcriptional regulation	transcriptional repressor	0.721519	0.374147	0.0310811		unassigned	none		unassigned		unassigned	TRUE	0.9		unassigned	regulatory	category
IMGVR_UViG_2889388703_000003|2889388703|2889388703|260003-332540_101	IMGVR_UViG_2889388703_000003|2889388703|2889388703|260003-332540	gut	Large intestine	regulatory	transcriptional repressor	high	TRUE	TRUE	transcriptional repressor	annotate	FALSE	d__Bacteria;p__Bacteroidota;c__Bacteroidia;o__Bacteroidales;f__Bacteroidaceae;g__Bacteroides	both	UGV-GENOME-0334602|fragment_3_15	64.3871	70.7111	6.32391	0.910567	0.898722	0.911162	0.919117	1.33113	35	regulatory	Transcriptional regulation	transcriptional repressor	0.961932	0.964052	0.894118	transcriptional repressor	specific	cluster	transcriptional repressor	specific	transcriptional repressor	specific	TRUE	0.9	transcriptional repressor	specific	transcriptional repressor	specific
IMGVR_UViG_2889388703_000003|2889388703|2889388703|260003-332540_39	IMGVR_UViG_2889388703_000003|2889388703|2889388703|260003-332540	gut	Large intestine	regulatory	anti-repressor Ant	high	TRUE	TRUE	anti-repressor Ant	annotate	FALSE	d__Bacteria;p__Bacteroidota;c__Bacteroidia;o__Bacteroidales;f__Bacteroidaceae;g__Bacteroides	both	circular_virus_222972|fragment_3_38	6.81571	7.55419	0.738471	0.902244	1	0.924742	0.922281	0.753204	43	regulatory	Transcriptional regulation	anti-repressor Ant	0.985075	0.994687	0.958005	anti-repressor Ant	specific	cluster	anti-repressor Ant	specific	anti-repressor Ant	specific	TRUE	0.9	anti-repressor Ant	specific	anti-repressor Ant	specific
IMGVR_UViG_2889388703_000003|2889388703|2889388703|260003-332540_90	IMGVR_UViG_2889388703_000003|2889388703|2889388703|260003-332540	gut	Large intestine	unclassified	DNA binding protein	high	FALSE	TRUE	DNA binding protein	annotate	FALSE	d__Bacteria;p__Bacteroidota;c__Bacteroidia;o__Bacteroidales;f__Bacteroidaceae;g__Bacteroides	de_novo	circular_virus_804478|fragment_2_50	71.4139	72.2215	0.807579	0.988818	0.645041	0.528157	0.505752	0.978094	56	regulatory	Transcriptional regulation	Bacterial DNA-binding protein	0.912939	0.94109	0.688312	Transcriptional regulation	L1	cluster	Transcriptional regulation	L1	Transcriptional regulation	L1	TRUE	0.9	DNA binding protein	specific	DNA binding protein	specific
IMGVR_UViG_2889388703_000004|2889388703|2889388725|129927-234763_1	IMGVR_UViG_2889388703_000004|2889388703|2889388725|129927-234763	gut	Large intestine	unclassified		low	FALSE	TRUE		unassigned	TRUE	d__Bacteria;p__Bacteroidota;c__Bacteroidia;o__Bacteroidales;f__Bacteroidaceae;g__Bacteroides	de_novo	fragment_2585_1	151.579	152.204	0.625565	0.99589	0.45701	0.272089	0.225935	1.46602	49	metabolic	Amino acid metabolism	iscS, NFS1; cysteine desulfurase [EC:2.8.1.7]	0.653846	0.374147	0.10397		unassigned	none		unassigned		unassigned	TRUE	0.9		unassigned	metabolic	category
IMGVR_UViG_2889388703_000004|2889388703|2889388725|129927-234763_67	IMGVR_UViG_2889388703_000004|2889388703|2889388725|129927-234763	gut	Large intestine	physiological	AAA domain, putative AbiEii toxin, Type IV TA system	high	TRUE	TRUE	AAA domain, putative AbiEii toxin, Type IV TA system	annotate	FALSE	d__Bacteria;p__Bacteroidota;c__Bacteroidia;o__Bacteroidales;f__Bacteroidaceae;g__Bacteroides	both	fragment_20851_5	152.294	155.99	3.69608	0.976306	0.363894	0.370135	0.323434	1.72923	17	physiological	Toxin-antitoxin systems	AAA domain, putative AbiEii toxin, Type IV TA system	0.783677	0.550459	0.296296	AAA domain, putative AbiEii toxin, Type IV TA system	specific	cluster	AAA domain, putative AbiEii toxin, Type IV TA system	specific		unassigned	TRUE	0.9	AAA domain, putative AbiEii toxin, Type IV TA system	specific	AAA domain, putative AbiEii toxin, Type IV TA system	specific
IMGVR_UViG_2889392346_000002|2889392346|2889392357|4154-55753_18	IMGVR_UViG_2889392346_000002|2889392346|2889392357|4154-55753	gut	Large intestine	regulatory	parB, spo0J; ParB family transcriptional regulator, chromosome partitioning protein	high	TRUE	TRUE	parB, spo0J; ParB family transcriptional regulator, chromosome partitioning protein	annotate	FALSE	d__Bacteria;p__Bacteroidota;c__Bacteroidia;o__Bacteroidales;f__Bacteroidaceae;g__Bacteroides	both	IMGVR_UViG_3300029358_000005|3300029358|Ga0243818_1000466|fragment_3_12	12.1612	16.3952	4.23408	0.741749	1	0.873948	0.799103	0.823379	101	regulatory	Transcriptional regulation	parB, spo0J; ParB family transcriptional regulator, chromosome partitioning protein	0.985075	0.991453	0.958005	parB, spo0J; ParB family transcriptional regulator, chromosome partitioning protein	specific	cluster	parB, spo0J; ParB family transcriptional regulator, chromosome partitioning protein	specific	parB, spo0J; ParB family transcriptional regulator, chromosome partitioning protein	specific	TRUE	0.9	parB, spo0J; ParB family transcriptional regulator, chromosome partitioning protein	specific	parB, spo0J; ParB family transcriptional regulator, chromosome partitioning protein	specific
IMGVR_UViG_2889395720_000003|2889395720|2889395776|1-46329_1	IMGVR_UViG_2889395720_000003|2889395720|2889395776|1-46329	gut	Large intestine	regulatory	antB; anti-repressor protein	high	TRUE	TRUE	antB; anti-repressor protein	annotate	FALSE	d__Bacteria;p__Bacteroidota;c__Bacteroidia;o__Bacteroidales;f__Bacteroidaceae;g__Bacteroides	both	circular_virus_1403167|fragment_4_1	4.22982	6.01272	1.7829	0.703479	1	0.963162	0.946092	0.755981	7	regulatory	Transcriptional regulation	anti-repressor Ant	1	0.997344	0.982659	antB; anti-repressor protein	specific	cluster	antB; anti-repressor protein	specific	anti-repressor Ant	specific	TRUE	0.9	anti-repressor Ant	specific	anti-repressor Ant	specific
IMGVR_UViG_2889395720_000006|2889395720|2889395815|107438-144321_1	IMGVR_UViG_2889395720_000006|2889395720|2889395815|107438-144321	gut	Large intestine	unclassified		high	FALSE	TRUE		unassigned	TRUE	d__Bacteria;p__Bacteroidota;c__Bacteroidia;o__Bacteroidales;f__Bacteroidaceae;g__Bacteroides	de_novo	UGV-GENOME-0309622_1|fragment_5_1	50.8794	55.2717	4.39237	0.920531	0.631871	0.548392	0.487312	1.48025	44	regulatory	Transcriptional regulation	CI-like repressor	0.880553	0.817045	0.512346		unassigned	none		unassigned		unassigned	TRUE	0.9	Transcriptional regulation	L1	Transcriptional regulation	L1
IMGVR_UViG_2889395720_000006|2889395720|2889395815|107438-144321_25	IMGVR_UViG_2889395720_000006|2889395720|2889395815|107438-144321	gut	Large intestine	regulatory	DNA binding protein	high	TRUE	TRUE	DNA binding protein	annotate	FALSE	d__Bacteria;p__Bacteroidota;c__Bacteroidia;o__Bacteroidales;f__Bacteroidaceae;g__Bacteroides	both	UGV-GENOME-0301744|fragment_2_22	16.7753				1	1	1	0.852395	132	regulatory	Transcriptional regulation	DNA binding protein	0.994056	1	0.998152	DNA binding protein	specific	cluster	DNA binding protein	specific	DNA binding protein	specific	TRUE	0.9	DNA binding protein	specific	DNA binding protein	specific
IMGVR_UViG_2889395720_000007|2889395720|2889395870|15934-130639_1	IMGVR_UViG_2889395720_000007|2889395720|2889395870|15934-130639	gut	Large intestine	regulatory	algH; putative transcriptional regulator	low	FALSE	TRUE	algH; putative transcriptional regulator	annotate	FALSE	d__Bacteria;p__Bacteroidota;c__Bacteroidia;o__Bacteroidales;f__Bacteroidaceae;g__Bacteroides	de_novo	circular_virus_873152|fragment_3_1	46.0805	50.8856	4.80509	0.905571	0.840429	0.675834	0.626661	0.76925	13	metabolic	Cofactor & vitamin metabolism	GCH1, folE; GTP cyclohydrolase IA [EC:3.5.4.16]	0.942038	0.893443	0.709236	Transcriptional regulation	L1	cluster	Transcriptional regulation	L1	Cofactor & vitamin metabolism	L1	TRUE	0.9	algH; putative transcriptional regulator	specific	algH; putative transcriptional regulator	specific
IMGVR_UViG_2889395720_000007|2889395720|2889395870|15934-130639_122	IMGVR_UViG_2889395720_000007|2889395720|2889395870|15934-130639	gut	Large intestine	unclassified	DNA polymerase	high	FALSE	TRUE	DNA polymerase	annotate	FALSE	d__Bacteria;p__Bacteroidota;c__Bacteroidia;o__Bacteroidales;f__Bacteroidaceae;g__Bacteroides	de_novo	circular_virus_1257810|fragment_1_48	45.1761	47.3165	2.14034	0.954765	0.379758	0.424305	0.388602	2.27729	20	regulatory	Transcriptional regulation	DNA binding protein	0.837419	0.736648	0.425641		unassigned	none		unassigned		unassigned	TRUE	0.9	Transcriptional regulation	L1	Transcriptional regulation	L1
IMGVR_UViG_2889395720_000007|2889395720|2889395870|15934-130639_25	IMGVR_UViG_2889395720_000007|2889395720|2889395870|15934-130639	gut	Large intestine	metabolic	nadM; nicotinamide-nucleotide adenylyltransferase [EC:2.7.7.1]	medium	TRUE	TRUE	nadM; nicotinamide-nucleotide adenylyltransferase [EC:2.7.7.1]	annotate	FALSE	d__Bacteria;p__Bacteroidota;c__Bacteroidia;o__Bacteroidales;f__Bacteroidaceae;g__Bacteroides	both	GU070616.1|fragment_1_25	22.1189	27.0056	4.88667	0.81905	0.740347	0.590996	0.5094	1.20182	12	regulatory	Transcriptional regulation	nadR; HTH-type transcriptional regulator, transcriptional repressor of NAD biosynthesis genes [EC:2.7.7.1 2.7.1.22]	0.926966	0.736648	0.368167	nadM; nicotinamide-nucleotide adenylyltransferase [EC:2.7.7.1]	specific	cluster	nadM; nicotinamide-nucleotide adenylyltransferase [EC:2.7.7.1]	specific	regulatory	category	TRUE	0.9	nadM; nicotinamide-nucleotide adenylyltransferase [EC:2.7.7.1]	specific	nadM; nicotinamide-nucleotide adenylyltransferase [EC:2.7.7.1]	specific
IMGVR_UViG_2889395720_000007|2889395720|2889395870|15934-130639_34	IMGVR_UViG_2889395720_000007|2889395720|2889395870|15934-130639	gut	Large intestine	physiological	Thoeris anti-defense 2-like domain	high	TRUE	TRUE	Thoeris anti-defense 2-like domain	annotate	FALSE	d__Bacteria;p__Bacteroidota;c__Bacteroidia;o__Bacteroidales;f__Bacteroidaceae;g__Bacteroides	both	circular_virus_920950|fragment_4_37	82.2832	124.988	42.705	0.658328	1	0.95109	0.943856	1.15422	28	physiological	Defense & anti-defense systems	Thoeris anti-defense 2-like domain	0.994056	0.994687	0.958005	Thoeris anti-defense 2-like domain	specific	cluster	Thoeris anti-defense 2-like domain	specific	Thoeris anti-defense 2-like domain	specific	TRUE	0.9	Thoeris anti-defense 2-like domain	specific	Thoeris anti-defense 2-like domain	specific
IMGVR_UViG_2889400228_000001|2889400228|2889400332_12	IMGVR_UViG_2889400228_000001|2889400228|2889400332	gut	Large intestine	metabolic	alaA; alanine-synthesizing transaminase [EC:2.6.1.66] [EC:2.6.1.2]; K10907; aminotransferase [EC:2.6.1.-]	medium	TRUE	FALSE	alaA; alanine-synthesizing transaminase [EC:2.6.1.66] [EC:2.6.1.2]; K10907; aminotransferase [EC:2.6.1.-]	annotate	FALSE	d__Bacteria;p__Bacteroidota;c__Bacteroidia;o__Bacteroidales;f__Bacteroidaceae;g__Bacteroides	annotate	IMGVR_UViG_3300029402_000006|3300029402|Ga0243962_100481|fragment_1_11	155.772	156.19	0.417923	0.997324	0.26667	0.235439	0.206663	0.825373	22	metabolic	Amino acid metabolism	alaA; alanine-synthesizing transaminase [EC:2.6.1.66] [EC:2.6.1.2]; K10907; aminotransferase [EC:2.6.1.-]	0.721519	0.550459	0.191663	alaA; alanine-synthesizing transaminase [EC:2.6.1.66] [EC:2.6.1.2]; K10907; aminotransferase [EC:2.6.1.-]	specific	cluster	alaA; alanine-synthesizing transaminase [EC:2.6.1.66] [EC:2.6.1.2]; K10907; aminotransferase [EC:2.6.1.-]	specific		unassigned	TRUE	0.9	alaA; alanine-synthesizing transaminase [EC:2.6.1.66] [EC:2.6.1.2]; K10907; aminotransferase [EC:2.6.1.-]	specific	alaA; alanine-synthesizing transaminase [EC:2.6.1.66] [EC:2.6.1.2]; K10907; aminotransferase [EC:2.6.1.-]	specific
IMGVR_UViG_2889400228_000001|2889400228|2889400332_22	IMGVR_UViG_2889400228_000001|2889400228|2889400332	gut	Large intestine	physiological	HigB_toxin, RelE-like toxic component of a toxin-antitoxin system	high	TRUE	TRUE	HigB_toxin, RelE-like toxic component of a toxin-antitoxin system	annotate	FALSE	d__Bacteria;p__Bacteroidota;c__Bacteroidia;o__Bacteroidales;f__Bacteroidaceae;g__Bacteroides	both	UGV-GENOME-4427068_1|fragment_3_35	12.8415	22.5623	9.72077	0.569158	1	1	0.928602	0.814934	65	physiological	Toxin-antitoxin systems	HigB_toxin, RelE-like toxic component of a toxin-antitoxin system	0.998426	0.997344	0.989754	HigB_toxin, RelE-like toxic component of a toxin-antitoxin system	specific	cluster	HigB_toxin, RelE-like toxic component of a toxin-antitoxin system	specific	HigB_toxin, RelE-like toxic component of a toxin-antitoxin system	specific	TRUE	0.9	HigB_toxin, RelE-like toxic component of a toxin-antitoxin system	specific	HigB_toxin, RelE-like toxic component of a toxin-antitoxin system	specific
IMGVR_UViG_2889400228_000001|2889400228|2889400332_23	IMGVR_UViG_2889400228_000001|2889400228|2889400332	gut	Large intestine	regulatory	transcriptional regulator	high	TRUE	TRUE	transcriptional regulator	annotate	FALSE	d__Bacteria;p__Bacteroidota;c__Bacteroidia;o__Bacteroidales;f__Bacteroidaceae;g__Bacteroides	both	UGV-GENOME-4427068_1|fragment_3_36	17.7703	30.0544	12.2841	0.591272	1	0.951919	0.898313	0.576944	136	regulatory	Transcriptional regulation	transcriptional regulator	0.983668	0.994687	0.981164	transcriptional regulator	specific	cluster	transcriptional regulator	specific	transcriptional regulator	specific	TRUE	0.9	transcriptional regulator	specific	transcriptional regulator	specific
IMGVR_UViG_2889400228_000002|2889400228|2889400343_3	IMGVR_UViG_2889400228_000002|2889400228|2889400343	gut	Large intestine	physiological	Thoeris anti-defense 2-like domain	high	TRUE	TRUE	Thoeris anti-defense 2-like domain	annotate	FALSE	d__Bacteria;p__Bacteroidota;c__Bacteroidia;o__Bacteroidales;f__Bacteroidaceae;g__Bacteroides	both	circular_virus_29798|fragment_2_3	6.45988				1	1	1	1.2359	1	physiological	Defense & anti-defense systems	Thoeris anti-defense 2-like domain	1	1	0.998152	Thoeris anti-defense 2-like domain	specific	cluster	Thoeris anti-defense 2-like domain	specific	Thoeris anti-defense 2-like domain	specific	TRUE	0.9	Thoeris anti-defense 2-like domain	specific	Thoeris anti-defense 2-like domain	specific
IMGVR_UViG_2889400228_000002|2889400228|2889400343_9	IMGVR_UViG_2889400228_000002|2889400228|2889400343	gut	Large intestine	physiological	YoeB-like toxin of bacterial type II toxin-antitoxin system	low	FALSE	TRUE	YoeB-like toxin of bacterial type II toxin-antitoxin system	annotate	FALSE	d__Bacteria;p__Bacteroidota;c__Bacteroidia;o__Bacteroidales;f__Bacteroidaceae;g__Bacteroides	de_novo	circular_virus_1311714|fragment_4_10	16.6156	17.6781	1.06244	0.9399	0.619948	0.465596	0.402828	0.230147	7	physiological	Toxin-antitoxin systems	higB-1; toxin HigB-1	0.864407	0.550459	0.191663		unassigned	none		unassigned		unassigned	TRUE	0.9	physiological	category	Toxin-antitoxin systems	L1
IMGVR_UViG_2889404370_000002|2889404370|2889404447|53283-120563_2	IMGVR_UViG_2889404370_000002|2889404370|2889404447|53283-120563	gut	Large intestine	regulatory	transcriptional repressor	high	TRUE	TRUE	transcriptional repressor	annotate	FALSE	d__Bacteria;p__Bacteroidota;c__Bacteroidia;o__Bacteroidales;f__Bacteroidaceae;g__Bacteroides	both	fragment_23844_2	43.7701				1	1	1	0.714651	57	regulatory	Transcriptional regulation	transcriptional repressor	1	1	1	transcriptional repressor	specific	cluster	transcriptional repressor	specific	transcriptional repressor	specific	TRUE	0.9	transcriptional repressor	specific	transcriptional repressor	specific
IMGVR_UViG_2889404370_000002|2889404370|2889404447|53283-120563_66	IMGVR_UViG_2889404370_000002|2889404370|2889404447|53283-120563	gut	Large intestine	regulatory	Phage regulatory protein Rha (Phage_pRha)	high	TRUE	TRUE	Phage regulatory protein Rha (Phage_pRha)	annotate	FALSE	d__Bacteria;p__Bacteroidota;c__Bacteroidia;o__Bacteroidales;f__Bacteroidaceae;g__Bacteroides	both	circular_virus_935490|fragment_3_3	17.4266	17.4344	0.00775909	0.999555	0.587044	0.473908	0.409079	1.42229	67	regulatory	Transcriptional regulation	Phage regulatory protein Rha (Phage_pRha)	0.926966	0.817045	0.512346	Phage regulatory protein Rha (Phage_pRha)	specific	cluster	Phage regulatory protein Rha (Phage_pRha)	specific	regulatory	category	TRUE	0.9	Transcriptional regulation	L1	Transcriptional regulation	L1
IMGVR_UViG_2889408400_000003|2889408400|2889408402|44519-68962_3	IMGVR_UViG_2889408400_000003|2889408400|2889408402|44519-68962	soil		regulatory	transcriptional repressor	high	TRUE	TRUE	transcriptional repressor	annotate	FALSE	d__Bacteria;p__Pseudomonadota;c__Gammaproteobacteria;o__Burkholderiales;f__Chitinibacteraceae;g__Chitiniphilus	both	circular_virus_1403482|fragment_1_3	25.9948	29.722	3.72714	0.8746	1	0.979914	0.979196	1.2794	3	regulatory	Transcriptional regulation	transcriptional repressor	0.994056	0.981295	0.981164	transcriptional repressor	specific	embedding	Transcriptional regulation	L1	transcriptional repressor	specific	TRUE	0.9	transcriptional repressor	specific	transcriptional repressor	specific
IMGVR_UViG_2889408400_000006|2889408400|2889408433|81968-127197_23	IMGVR_UViG_2889408400_000006|2889408400|2889408433|81968-127197	soil		regulatory	Phage neck terminator protein	high	TRUE	TRUE	Phage neck terminator protein	annotate	FALSE	d__Bacteria;p__Pseudomonadota;c__Gammaproteobacteria;o__Burkholderiales;f__Chitinibacteraceae;g__Chitiniphilus	both	circular_virus_871756|fragment_2_23	12.3488				1	1	1	0.388508	14	regulatory	Transcriptional regulation	Phage neck terminator protein	1	1	1	Phage neck terminator protein	specific	cluster	Phage neck terminator protein	specific	Phage neck terminator protein	specific	TRUE	0.9	Phage neck terminator protein	specific	Phage neck terminator protein	specific
IMGVR_UViG_2889408400_000006|2889408400|2889408433|81968-127197_50	IMGVR_UViG_2889408400_000006|2889408400|2889408433|81968-127197	soil		regulatory	transcriptional repressor	high	TRUE	TRUE	transcriptional repressor	annotate	FALSE	d__Bacteria;p__Pseudomonadota;c__Gammaproteobacteria;o__Burkholderiales;f__Chitinibacteraceae;g__Chitiniphilus	both	circular_virus_858897|fragment_1_50	15.3174	17.2347	1.91723	0.888757	0.824589	0.847913	0.852318	0.876218	26	regulatory	Transcriptional regulation	transcriptional repressor	0.961932	0.981295	0.864903	transcriptional repressor	specific	embedding	Transcriptional regulation	L1	transcriptional repressor	specific	TRUE	0.9	transcriptional repressor	specific	transcriptional repressor	specific
IMGVR_UViG_2889457274_000003|2889457274|2889458024_27	IMGVR_UViG_2889457274_000003|2889457274|2889458024	soil	Sand	regulatory	araC; AraC family transcriptional regulator, arabinose operon regulatory protein	high	TRUE	TRUE	araC; AraC family transcriptional regulator, arabinose operon regulatory protein	annotate	FALSE	d__Bacteria;p__Pseudomonadota;c__Alphaproteobacteria;o__Geminicoccales;f__Geminicoccaceae;g__Geminicoccus	both	circular_virus_811334|fragment_2_13	44.8539	46.2831	1.42924	0.96912	0.489769	0.38604	0.354161	3.89389	14	metabolic	Cofactor & vitamin metabolism	GCH1, folE; GTP cyclohydrolase IA [EC:3.5.4.16]	0.653846	0.422285	0.277219		unassigned	none		unassigned		unassigned	TRUE	0.9		unassigned	metabolic	category
IMGVR_UViG_2889457274_000004|2889457274|2889457956_11	IMGVR_UViG_2889457274_000004|2889457274|2889457956	soil	Sand	physiological	HicB_like antitoxin of bacterial toxin-antitoxin system	high	TRUE	FALSE	HicB_like antitoxin of bacterial toxin-antitoxin system	annotate	FALSE	d__Bacteria;p__Pseudomonadota;c__Alphaproteobacteria;o__Geminicoccales;f__Geminicoccaceae;g__Geminicoccus	annotate	fragment_26800_27	57.6885	61.9915	4.30308	0.930586	0.30413	0.165104	0.134569	0.59643	13204	regulatory	Transcriptional regulation	Transcriptional repressor NrdR-like, N-terminal domain	0.617391	0.434501	0.0454545		unassigned	none		unassigned		unassigned	TRUE	0.9		unassigned	regulatory	category
IMGVR_UViG_2889482124_000001|2889482124|2889482147_12	IMGVR_UViG_2889482124_000001|2889482124|2889482147	soil		regulatory	anti-repressor Ant	high	TRUE	TRUE	anti-repressor Ant	annotate	FALSE	d__Bacteria;p__Pseudomonadota;c__Gammaproteobacteria;o__Xanthomonadales;f__Xanthomonadaceae	both	1196095.SAMN03081539.CP007445~1376087-1410499~standalone_virus_6	112.238	117.376	5.1384	0.956223	0.46635	0.322585	0.295902	1.45311	2	regulatory	Transcriptional regulation	anti-repressor	0.827448	0.374147	0.105536		unassigned	none		unassigned		unassigned	TRUE	0.9	regulatory	category	regulatory	category
IMGVR_UViG_2889482124_000001|2889482124|2889482147_16	IMGVR_UViG_2889482124_000001|2889482124|2889482147	soil		regulatory	Rha-like transcriptional regulator	high	TRUE	TRUE	Rha-like transcriptional regulator	annotate	FALSE	d__Bacteria;p__Pseudomonadota;c__Gammaproteobacteria;o__Xanthomonadales;f__Xanthomonadaceae	both	fragment_26285_16	65.6353	70.3619	4.72661	0.932824	0.627045	0.552013	0.487887	1.71987	9	regulatory	Transcriptional regulation	transcriptional regulator	0.851827	0.753731	0.468	Rha-like transcriptional regulator	specific	cluster	Rha-like transcriptional regulator	specific		unassigned	TRUE	0.9	Rha-like transcriptional regulator	specific	Rha-like transcriptional regulator	specific
IMGVR_UViG_2889482124_000001|2889482124|2889482147_39	IMGVR_UViG_2889482124_000001|2889482124|2889482147	soil		regulatory	CII-like transcriptional activator	high	TRUE	TRUE	CII-like transcriptional activator	annotate	FALSE	d__Bacteria;p__Pseudomonadota;c__Gammaproteobacteria;o__Xanthomonadales;f__Xanthomonadaceae	both	IMGVR_UViG_3300005458_000036|3300005458|Ga0070681_10000274|fragment_3_20	99.8029	116.398	16.5946	0.857432	1	0.849662	0.825724	1.01869	65	regulatory	Transcriptional regulation	CII-like transcriptional activator	0.983668	0.981295	0.929677	CII-like transcriptional activator	specific	embedding	Transcriptional regulation	L1	CII-like transcriptional activator	specific	TRUE	0.9	CII-like transcriptional activator	specific	CII-like transcriptional activator	specific
IMGVR_UViG_2889482124_000001|2889482124|2889482147_42	IMGVR_UViG_2889482124_000001|2889482124|2889482147	soil		regulatory	transcriptional repressor	high	TRUE	TRUE	transcriptional repressor	annotate	FALSE	d__Bacteria;p__Pseudomonadota;c__Gammaproteobacteria;o__Xanthomonadales;f__Xanthomonadaceae	both	IMGVR_UViG_3300031249_000004|3300031249|Ga0265339_10000139|fragment_4_39	36.1989				1	1	1	1.29586	55	regulatory	Transcriptional regulation	transcriptional repressor	1	1	0.998152	transcriptional repressor	specific	embedding	Transcriptional regulation	L1	transcriptional repressor	specific	TRUE	0.9	transcriptional repressor	specific	transcriptional repressor	specific
IMGVR_UViG_2889482124_000001|2889482124|2889482147_48	IMGVR_UViG_2889482124_000001|2889482124|2889482147	soil		regulatory	transcriptional regulator	high	TRUE	TRUE	transcriptional regulator	annotate	FALSE	d__Bacteria;p__Pseudomonadota;c__Gammaproteobacteria;o__Xanthomonadales;f__Xanthomonadaceae	both	CP043746.1|fragment_6_9	41.2214	42.8717	1.65023	0.961508	0.700444	0.689819	0.639466	2.16501	17	regulatory	Transcriptional regulation	anti-repressor Ant	0.926966	0.888889	0.77748	anti-repressor Ant	specific	embedding		unassigned	anti-repressor Ant	specific	TRUE	0.9	anti-repressor Ant	specific	anti-repressor Ant	specific
IMGVR_UViG_2889482124_000003|2889482124|2889482130|39-52286_14	IMGVR_UViG_2889482124_000003|2889482124|2889482130|39-52286	soil		regulatory	transcriptional repressor	high	TRUE	TRUE	transcriptional repressor	annotate	FALSE	d__Bacteria;p__Pseudomonadota;c__Gammaproteobacteria;o__Burkholderiales;f__Burkholderiaceae;g__Lampropedia	both	IMGVR_UViG_3300033430_000003|3300033430|Ga0315913_1000123|fragment_1_14	11.1742	16.8914	5.71718	0.661533	1	1	0.99508	0.788584	28	regulatory	Transcriptional regulation	transcriptional repressor	1	1	0.998152	transcriptional repressor	specific	cluster	transcriptional repressor	specific	transcriptional repressor	specific	TRUE	0.9	transcriptional repressor	specific	transcriptional repressor	specific
IMGVR_UViG_2889482124_000004|2889482124|2889482135|245199-310186_47	IMGVR_UViG_2889482124_000004|2889482124|2889482135|245199-310186	soil		regulatory	anti-repressor Ant	high	TRUE	TRUE	anti-repressor Ant	annotate	FALSE	d__Bacteria;p__Pseudomonadota;c__Gammaproteobacteria;o__Burkholderiales;f__Burkholderiaceae;g__Lampropedia	both	1017273.SAMN03406601.LAHK01000026~221-50548~standalone_virus_64	18.1804	21.3479	3.1675	0.851625	0.828114	0.714725	0.640788	0.949941	43	regulatory	Transcriptional regulation	anti-repressor	0.961932	0.94109	0.688312	anti-repressor Ant	specific	cluster	anti-repressor Ant	specific	Transcriptional regulation	L1	TRUE	0.9	anti-repressor Ant	specific	anti-repressor Ant	specific
IMGVR_UViG_2889482124_000004|2889482124|2889482135|245199-310186_48	IMGVR_UViG_2889482124_000004|2889482124|2889482135|245199-310186	soil		regulatory	CII-like regulator	high	TRUE	TRUE	CII-like regulator	annotate	FALSE	d__Bacteria;p__Pseudomonadota;c__Gammaproteobacteria;o__Burkholderiales;f__Burkholderiaceae;g__Lampropedia	both	1217651.SAMN01087916.KB849468~1212678-1281684~standalone_virus_84	74.3776	97.8424	23.4648	0.760178	0.918479	0.730291	0.646597	0.966002	5	regulatory	Transcriptional regulation	CII-like regulator	0.961932	0.851259	0.77095	Transcriptional regulation	L1	cluster	Transcriptional regulation	L1	Transcriptional regulation	L1	TRUE	0.9	CII-like regulator	specific	CII-like regulator	specific
IMGVR_UViG_2889482124_000004|2889482124|2889482135|245199-310186_5	IMGVR_UViG_2889482124_000004|2889482124|2889482135|245199-310186	soil		physiological	Thoeris anti-defense 2-like domain	high	TRUE	FALSE	Thoeris anti-defense 2-like domain	annotate	FALSE	d__Bacteria;p__Pseudomonadota;c__Gammaproteobacteria;o__Burkholderiales;f__Burkholderiaceae;g__Lampropedia	annotate	IMGVR_UViG_GVMAG-M-3300001348-25_000001|3300001348|JGI20154J14316_10000058|fragment_2_12	118.258	118.296	0.0375824	0.999682	0.265664	0.12836	0.104685	1.63802	57	metabolic	Lipid & fatty acid metabolism	Acyl CoA binding protein	0.653846	0.270393	0.0188285	Thoeris anti-defense 2-like domain	specific	cluster	Thoeris anti-defense 2-like domain	specific		unassigned	TRUE	0.9	Thoeris anti-defense 2-like domain	specific	Thoeris anti-defense 2-like domain	specific
IMGVR_UViG_2889482124_000004|2889482124|2889482135|245199-310186_54	IMGVR_UViG_2889482124_000004|2889482124|2889482135|245199-310186	soil		regulatory	DNA binding protein	medium	TRUE	TRUE	DNA binding protein	annotate	FALSE	d__Bacteria;p__Pseudomonadota;c__Gammaproteobacteria;o__Burkholderiales;f__Burkholderiaceae;g__Lampropedia	both	fragment_32750_33	145.285	147.253	1.9687	0.986631	0.756176	0.598293	0.523086	0.957576	27	regulatory	Transcriptional regulation	transcriptional regulator	0.912939	0.885246	0.740741	Transcriptional regulation	L1	embedding		unassigned	Transcriptional regulation	L1	TRUE	0.9	transcriptional regulator	specific	transcriptional regulator	specific
IMGVR_UViG_2889482124_000004|2889482124|2889482135|245199-310186_55	IMGVR_UViG_2889482124_000004|2889482124|2889482135|245199-310186	soil		regulatory	transcriptional repressor	high	TRUE	TRUE	transcriptional repressor	annotate	FALSE	d__Bacteria;p__Pseudomonadota;c__Gammaproteobacteria;o__Burkholderiales;f__Burkholderiaceae;g__Lampropedia	both	UGV-GENOME-0305904_1|fragment_2_21	26.6223	40.9893	14.367	0.649493	1	0.993626	0.969123	1.02307	32	regulatory	Transcriptional regulation	transcriptional repressor	0.998426	0.997344	0.989754	transcriptional repressor	specific	cluster	transcriptional repressor	specific	transcriptional repressor	specific	TRUE	0.9	transcriptional repressor	specific	transcriptional repressor	specific
IMGVR_UViG_2889485916_000001|2889485916|2889485921|102621-145209_12	IMGVR_UViG_2889485916_000001|2889485916|2889485921|102621-145209	soil		regulatory	CII-like transcriptional activator	high	TRUE	TRUE	CII-like transcriptional activator	annotate	FALSE	d__Bacteria;p__Pseudomonadota;c__Alphaproteobacteria;o__Rhizobiales;f__Methylopilaceae;g__Hansschlegelia	both	IMGVR_UViG_3300005961_000028|3300005961|Ga0075157_10000364|fragment_1_15	42.0905	43.7392	1.64877	0.962305	0.805641	0.575452	0.496256	1.47549	18	regulatory	Transcriptional regulation	CII-like transcriptional activator	0.88777	0.885246	0.688312	Transcriptional regulation	L1	cluster	Transcriptional regulation	L1	Transcriptional regulation	L1	TRUE	0.9	CII-like transcriptional activator	specific	CII-like transcriptional activator	specific
IMGVR_UViG_2889485916_000001|2889485916|2889485921|102621-145209_9	IMGVR_UViG_2889485916_000001|2889485916|2889485921|102621-145209	soil		regulatory	transcriptional repressor	high	TRUE	TRUE	transcriptional repressor	annotate	FALSE	d__Bacteria;p__Pseudomonadota;c__Alphaproteobacteria;o__Rhizobiales;f__Methylopilaceae;g__Hansschlegelia	both	IMGVR_UViG_3300031417_000019|3300031417|Ga0308170_10000621|fragment_2_6	17.0322				1	1	1	1.19588	91	regulatory	Transcriptional regulation	transcriptional repressor	0.998426	1	0.998152	transcriptional repressor	specific	embedding	Transcriptional regulation	L1	transcriptional repressor	specific	TRUE	0.9	transcriptional repressor	specific	transcriptional repressor	specific
IMGVR_UViG_2889485916_000002|2889485916|2889485927|162097-206582_10	IMGVR_UViG_2889485916_000002|2889485916|2889485927|162097-206582	soil		unclassified		high	FALSE	TRUE	Transcriptional regulation	L1	TRUE	d__Bacteria;p__Pseudomonadota;c__Alphaproteobacteria;o__Rhizobiales;f__Methylopilaceae;g__Hansschlegelia	de_novo	1415777.SAMN02585012.JACX01000015~798-30136~standalone_virus_13	48.3185	48.3279	0.0093956	0.999806	0.591864	0.572647	0.511652	1.95944	23	regulatory	Transcriptional regulation	late transcriptional activator	0.912939	0.906977	0.631447	Transcriptional regulation	L1	embedding		unassigned	Transcriptional regulation	L1	TRUE	0.9	Transcriptional regulation	L1	late transcriptional activator	specific
IMGVR_UViG_2889485916_000002|2889485916|2889485927|162097-206582_25	IMGVR_UViG_2889485916_000002|2889485916|2889485927|162097-206582	soil		regulatory	late transcriptional activator	high	TRUE	FALSE	late transcriptional activator	annotate	FALSE	d__Bacteria;p__Pseudomonadota;c__Alphaproteobacteria;o__Rhizobiales;f__Methylopilaceae;g__Hansschlegelia	annotate	circular_virus_828551|fragment_1_24	146.73	151.587	4.85742	0.967956	0.2656	0.166474	0.139059	0.926405	50	regulatory	Transcriptional regulation	excisionase and transcriptional regulator	0.653846	0.308012	0.0506555	Transcriptional regulation	L1	cluster	Transcriptional regulation	L1		unassigned	TRUE	0.9	late transcriptional activator	specific	late transcriptional activator	specific
IMGVR_UViG_2889485916_000002|2889485916|2889485927|162097-206582_4	IMGVR_UViG_2889485916_000002|2889485916|2889485927|162097-206582	soil		regulatory	transcriptional regulator	high	TRUE	TRUE	transcriptional regulator	annotate	FALSE	d__Bacteria;p__Pseudomonadota;c__Alphaproteobacteria;o__Rhizobiales;f__Methylopilaceae;g__Hansschlegelia	both	Station122_MES_COMBINED_FINAL_NODE_1088_length_37730_cov_6.015076|fragment_1_4	51.4488	60.2431	8.79435	0.854019	0.605032	0.540486	0.501381	0.510971	26	regulatory	Transcriptional regulation	transcriptional regulator	0.887136	0.851259	0.457179	Transcriptional regulation	L1	cluster	Transcriptional regulation	L1	Transcriptional regulation	L1	TRUE	0.9	transcriptional regulator	specific	transcriptional regulator	specific
IMGVR_UViG_2889485916_000002|2889485916|2889485927|162097-206582_7	IMGVR_UViG_2889485916_000002|2889485916|2889485927|162097-206582	soil		regulatory	transcriptional regulator	high	TRUE	TRUE	transcriptional regulator	annotate	FALSE	d__Bacteria;p__Pseudomonadota;c__Alphaproteobacteria;o__Rhizobiales;f__Methylopilaceae;g__Hansschlegelia	both	KM389459.1|fragment_1_7	27.088	48.2375	21.1495	0.561555	1	1	0.947669	1.1742	11	regulatory	Transcriptional regulation	transcriptional regulator	0.998426	0.996008	0.982659	transcriptional regulator	specific	embedding	Transcriptional regulation	L1	transcriptional regulator	specific	TRUE	0.9	transcriptional regulator	specific	transcriptional regulator	specific
IMGVR_UViG_2889591147_000001|2889591147|2889591161_25	IMGVR_UViG_2889591147_000001|2889591147|2889591161	gut	Large intestine	regulatory	transcriptional repressor	high	TRUE	FALSE	transcriptional repressor	annotate	FALSE	d__Bacteria;p__Pseudomonadota;c__Gammaproteobacteria;o__Burkholderiales;f__Burkholderiaceae;g__Paenalcaligenes	annotate	170623.SAMN04244579.FNYO01000030~1-57636~chromosome_mixed_38	90.7202	91.0005	0.280258	0.99692	0.28681	0.21195	0.192163	0.701074	179	regulatory	Transcriptional regulation	transcriptional regulator	0.729927	0.664894	0.191663	transcriptional repressor	specific	cluster	transcriptional repressor	specific		unassigned	TRUE	0.9	transcriptional repressor	specific	transcriptional repressor	specific
IMGVR_UViG_2889591147_000001|2889591147|2889591161_30	IMGVR_UViG_2889591147_000001|2889591147|2889591161	gut	Large intestine	unclassified		high	FALSE	TRUE	CII-like regulator	specific	TRUE	d__Bacteria;p__Pseudomonadota;c__Gammaproteobacteria;o__Burkholderiales;f__Burkholderiaceae;g__Paenalcaligenes	de_novo	circular_virus_887624|fragment_3_33	59.4087	63.6536	4.24489	0.933313	0.533105	0.465613	0.447002	1.29594	33	regulatory	Transcriptional regulation	CII-like transcriptional activator	0.880553	0.765347	0.457179	CII-like regulator	specific	cluster	CII-like regulator	specific		unassigned	TRUE	0.9	CII-like regulator	specific	CII-like regulator	specific
IMGVR_UViG_2889591147_000001|2889591147|2889591161_32	IMGVR_UViG_2889591147_000001|2889591147|2889591161	gut	Large intestine	physiological	Bacterial toxin YdaS	high	TRUE	TRUE	Bacterial toxin YdaS	annotate	FALSE	d__Bacteria;p__Pseudomonadota;c__Gammaproteobacteria;o__Burkholderiales;f__Burkholderiaceae;g__Paenalcaligenes	both	circular_virus_603141|fragment_1_54	42.6789	44.6031	1.92422	0.956859	0.641083	0.496188	0.422509	0.978727	5	physiological	Toxin-antitoxin systems	Bacterial toxin YdaS	0.912939	0.736648	0.457179	Bacterial toxin YdaS	specific	cluster	Bacterial toxin YdaS	specific	physiological	category	TRUE	0.9	Toxin-antitoxin systems	L1	Toxin-antitoxin systems	L1
IMGVR_UViG_2889591147_000001|2889591147|2889591161_33	IMGVR_UViG_2889591147_000001|2889591147|2889591161	gut	Large intestine	regulatory	transcriptional repressor	high	TRUE	FALSE	transcriptional repressor	annotate	FALSE	d__Bacteria;p__Pseudomonadota;c__Gammaproteobacteria;o__Burkholderiales;f__Burkholderiaceae;g__Paenalcaligenes	annotate	circular_virus_1281261|fragment_3_5	125.754	142.704	16.9491	0.881229	0.859248	0.71779	0.663534	0.869446	102	regulatory	Transcriptional regulation	transcriptional regulator	0.887136	0.817045	0.631447		unassigned	none		unassigned		unassigned	TRUE	0.9	Transcriptional regulation	L1	transcriptional regulator	specific
IMGVR_UViG_2889591147_000003|2889591147|2889591153|263837-296760_38	IMGVR_UViG_2889591147_000003|2889591147|2889591153|263837-296760	gut	Large intestine	physiological	Bacterial toxin ydaT	high	TRUE	TRUE	Bacterial toxin ydaT	annotate	FALSE	d__Bacteria;p__Pseudomonadota;c__Gammaproteobacteria;o__Burkholderiales;f__Burkholderiaceae;g__Paenalcaligenes	both	1156918.SAMN00998594.AKMR01000001~640966-698697~standalone_virus_56	100.959	124.505	23.5457	0.810886	0.824355	0.612161	0.523759	0.712632	16	physiological	Toxin-antitoxin systems	Bacterial toxin ydaT	0.930719	0.816078	0.512346	Bacterial toxin ydaT	specific	cluster	Bacterial toxin ydaT	specific	physiological	category	TRUE	0.9	Bacterial toxin ydaT	specific	Bacterial toxin ydaT	specific
IMGVR_UViG_2889591147_000003|2889591147|2889591153|263837-296760_40	IMGVR_UViG_2889591147_000003|2889591147|2889591153|263837-296760	gut	Large intestine	regulatory	transcriptional repressor	high	TRUE	TRUE	transcriptional repressor	annotate	FALSE	d__Bacteria;p__Pseudomonadota;c__Gammaproteobacteria;o__Burkholderiales;f__Burkholderiaceae;g__Paenalcaligenes	both	IMGVR_UViG_3300006217_000136|3300006217|Ga0081461_1002298|fragment_2_23	14.0563				1	1	1	1.00864	6	regulatory	Transcriptional regulation	transcriptional repressor	1	1	1	transcriptional repressor	specific	embedding		unassigned	transcriptional repressor	specific	TRUE	0.9	transcriptional repressor	specific	transcriptional repressor	specific
IMGVR_UViG_2889591147_000003|2889591147|2889591153|263837-296760_42	IMGVR_UViG_2889591147_000003|2889591147|2889591153|263837-296760	gut	Large intestine	unclassified		high	FALSE	TRUE		unassigned	TRUE	d__Bacteria;p__Pseudomonadota;c__Gammaproteobacteria;o__Burkholderiales;f__Burkholderiaceae;g__Paenalcaligenes	de_novo	1150591.SAMN02470128.AJFI01000063~1-45857~standalone_virus_43	89.2543	92.4878	3.23351	0.965039	0.558595	0.467864	0.413925	0.745497	59	physiological	Toxin-antitoxin systems	HicB-like antitoxin	0.887136	0.817045	0.631447		unassigned	none		unassigned		unassigned	TRUE	0.9	Toxin-antitoxin systems	L1	HicB-like antitoxin	specific
IMGVR_UViG_2889591147_000005|2889591147|2889591159|49080-95095_12	IMGVR_UViG_2889591147_000005|2889591147|2889591159|49080-95095	gut	Large intestine	regulatory	'Cold-shock' DNA-binding domain	high	TRUE	TRUE	'Cold-shock' DNA-binding domain	annotate	FALSE	d__Bacteria;p__Pseudomonadota;c__Gammaproteobacteria;o__Burkholderiales;f__Burkholderiaceae;g__Paenalcaligenes	both	IMGVR_UViG_3300011744_000001|3300011744|Ga0122082_10058|fragment_2_13	22.4652	26.3796	3.91439	0.851613	0.72254	0.602032	0.525863	1.25214	62	regulatory	Transcriptional regulation	'Cold-shock' DNA-binding domain	0.930719	0.794872	0.457179	cspA; cold shock protein	specific	cluster	cspA; cold shock protein	specific	regulatory	category	TRUE	0.9	cspA; cold shock protein	specific	cspA; cold shock protein	specific
IMGVR_UViG_2889591147_000005|2889591147|2889591159|49080-95095_20	IMGVR_UViG_2889591147_000005|2889591147|2889591159|49080-95095	gut	Large intestine	physiological	BstA abortive infection system, replication inhibitor	high	TRUE	TRUE	BstA abortive infection system, replication inhibitor	annotate	FALSE	d__Bacteria;p__Pseudomonadota;c__Gammaproteobacteria;o__Burkholderiales;f__Burkholderiaceae;g__Paenalcaligenes	both	circular_virus_949968|fragment_3_37	65.0211	65.9631	0.941986	0.98572	0.590806	0.452971	0.435243	1.62939	30	regulatory	Transcriptional regulation	anti-repressor	0.887136	0.851259	0.626271	Defense & anti-defense systems	L1	cluster	Defense & anti-defense systems	L1	Transcriptional regulation	L1	TRUE	0.9	BstA abortive infection system, replication inhibitor	specific	BstA abortive infection system, replication inhibitor	specific
IMGVR_UViG_2889591147_000005|2889591147|2889591159|49080-95095_24	IMGVR_UViG_2889591147_000005|2889591147|2889591159|49080-95095	gut	Large intestine	unclassified		high	FALSE	TRUE		unassigned	TRUE	d__Bacteria;p__Pseudomonadota;c__Gammaproteobacteria;o__Burkholderiales;f__Burkholderiaceae;g__Paenalcaligenes	de_novo	IMGVR_UViG_3300025858_000044|3300025858|Ga0209099_1000635|fragment_1_2	141.534	156.086	14.5524	0.906767	0.724965	0.51472	0.439071	3.89502	7	regulatory	Signal transduction & two-component systems	Intracellular sensor of Lambda phage, Abi component	0.653846	0.374147	0.191663		unassigned	none		unassigned		unassigned	TRUE	0.9		unassigned	regulatory	category
IMGVR_UViG_2889591147_000005|2889591147|2889591159|49080-95095_25	IMGVR_UViG_2889591147_000005|2889591147|2889591159|49080-95095	gut	Large intestine	unclassified		high	FALSE	TRUE	transcriptional regulator	specific	TRUE	d__Bacteria;p__Pseudomonadota;c__Gammaproteobacteria;o__Burkholderiales;f__Burkholderiaceae;g__Paenalcaligenes	de_novo	KU958700.1|fragment_3_25	147.799	188.193	40.3937	0.78536	0.962447	0.8563	0.791275	0.812255	122	regulatory	Transcriptional regulation	transcriptional regulator	0.961932	0.943396	0.88959	transcriptional regulator	specific	embedding		unassigned	transcriptional regulator	specific	TRUE	0.9	transcriptional regulator	specific	transcriptional regulator	specific
IMGVR_UViG_2889591147_000005|2889591147|2889591159|49080-95095_26	IMGVR_UViG_2889591147_000005|2889591147|2889591159|49080-95095	gut	Large intestine	unclassified		high	FALSE	TRUE	Bacterial toxin YdaS	specific	TRUE	d__Bacteria;p__Pseudomonadota;c__Gammaproteobacteria;o__Burkholderiales;f__Burkholderiaceae;g__Paenalcaligenes	de_novo	fragment_31277_11	113.215	139.778	26.5631	0.809963	0.4978	0.428673	0.416039	0.551609	47	regulatory	Transcriptional regulation	transcriptional regulator	0.880553	0.816078	0.468	Bacterial toxin YdaS	specific	cluster	Bacterial toxin YdaS	specific		unassigned	TRUE	0.9	Transcriptional regulation	L1	Transcriptional regulation	L1
IMGVR_UViG_2889591147_000005|2889591147|2889591159|49080-95095_41	IMGVR_UViG_2889591147_000005|2889591147|2889591159|49080-95095	gut	Large intestine	metabolic	TC.SULP; sulfate permease, SulP family	high	TRUE	TRUE	TC.SULP; sulfate permease, SulP family	annotate	FALSE	d__Bacteria;p__Pseudomonadota;c__Gammaproteobacteria;o__Burkholderiales;f__Burkholderiaceae;g__Paenalcaligenes	both	1118235.SAMEA2272452.CAJH01000004~202826-255323~standalone_virus_32	54.9849	65.4511	10.4662	0.840092	0.818151	0.700986	0.630668	1.13672	37	metabolic	Metabolic substrate transport	TC.SULP; sulfate permease, SulP family	0.926966	0.851259	0.626271	TC.SULP; sulfate permease, SulP family	specific	cluster	TC.SULP; sulfate permease, SulP family	specific	Metabolic substrate transport	L1	TRUE	0.9	TC.SULP; sulfate permease, SulP family	specific	TC.SULP; sulfate permease, SulP family	specific
IMGVR_UViG_2889591147_000005|2889591147|2889591159|49080-95095_54	IMGVR_UViG_2889591147_000005|2889591147|2889591159|49080-95095	gut	Large intestine	regulatory	Rha-like transcriptional regulator	high	TRUE	TRUE	Rha-like transcriptional regulator	annotate	FALSE	d__Bacteria;p__Pseudomonadota;c__Gammaproteobacteria;o__Burkholderiales;f__Burkholderiaceae;g__Paenalcaligenes	both	1125630.SAMN02602959.CP003200~1288282-1340314~standalone_mge_56	68.2334	78.0472	9.81378	0.874258	0.873078	0.728664	0.644418	1.19114	43	regulatory	Transcriptional regulation	Rha-like transcriptional regulator	0.926966	0.87395	0.77095	Rha-like transcriptional regulator	specific	cluster	Rha-like transcriptional regulator	specific	Transcriptional regulation	L1	TRUE	0.9	Rha-like transcriptional regulator	specific	Rha-like transcriptional regulator	specific
IMGVR_UViG_2889591147_000005|2889591147|2889591159|49080-95095_57	IMGVR_UViG_2889591147_000005|2889591147|2889591159|49080-95095	gut	Large intestine	unclassified	Phage related hypothetical protein (DUF1799)	high	FALSE	TRUE	Phage related hypothetical protein (DUF1799)	annotate	FALSE	d__Bacteria;p__Pseudomonadota;c__Gammaproteobacteria;o__Burkholderiales;f__Burkholderiaceae;g__Paenalcaligenes	de_novo	DTR_662079|fragment_3_35	106.706	158.472	51.7658	0.673344	1	0.874046	0.810285	0.687522	39	regulatory	Regulatory chaperones & coregulators	tail chaperonin	0.985075	0.994687	0.958005	tail chaperonin	specific	embedding		unassigned	tail chaperonin	specific	TRUE	0.9	tail chaperonin	specific	tail chaperonin	specific
IMGVR_UViG_2889634041_000001|2889634041|2889634176_2	IMGVR_UViG_2889634041_000001|2889634041|2889634176	soil		unclassified	Rz-like spanin	medium	FALSE	TRUE	Rz-like spanin	annotate	FALSE		de_novo	IMGVR_UViG_3300027904_000009|3300027904|Ga0209737_10000180|fragment_2_10	23.5989				1	1	1	1.10543	49	regulatory	Signal transduction & two-component systems	signal peptide motif	1	1	0.998152	signal peptide motif	specific	embedding		unassigned	signal peptide motif	specific	TRUE	0.9	signal peptide motif	specific	signal peptide motif	specific
IMGVR_UViG_2889634041_000003|2889634041|2889634184_11	IMGVR_UViG_2889634041_000003|2889634041|2889634184	soil		unclassified	transcriptional regulator	high	FALSE	TRUE	transcriptional regulator	annotate	FALSE	d__Bacteria;p__Pseudomonadota;c__Gammaproteobacteria;o__Enterobacterales_A;f__Enterobacteriaceae_A	de_novo	fragment_31505_2	122.912	125.449	2.53744	0.979773	0.599755	0.480373	0.45082	0.63381	34	regulatory	Transcriptional regulation	dicC; transcriptional repressor of cell division inhibition gene dicB	0.864407	0.87395	0.689474	Transcriptional regulation	L1	cluster	Transcriptional regulation	L1	Transcriptional regulation	L1	TRUE	0.9	dicC; transcriptional repressor of cell division inhibition gene dicB	specific	dicC; transcriptional repressor of cell division inhibition gene dicB	specific
IMGVR_UViG_2889634041_000003|2889634041|2889634184_16	IMGVR_UViG_2889634041_000003|2889634041|2889634184	soil		unclassified		medium	FALSE	TRUE	transcriptional regulator	specific	TRUE	d__Bacteria;p__Pseudomonadota;c__Gammaproteobacteria;o__Enterobacterales_A;f__Enterobacteriaceae_A	de_novo	fragment_26385_13	151.996	159.593	7.59695	0.952398	0.784325	0.661601	0.6085	0.799013	60	regulatory	Transcriptional regulation	transcriptional regulator	0.912939	0.87395	0.864903	transcriptional regulator	specific	embedding		unassigned	transcriptional regulator	specific	TRUE	0.9	transcriptional regulator	specific	transcriptional regulator	specific
IMGVR_UViG_2889634041_000004|2889634041|2889634151_12	IMGVR_UViG_2889634041_000004|2889634041|2889634151	soil		regulatory	Phage N antitermination protein	high	TRUE	FALSE	Phage N antitermination protein	annotate	FALSE	d__Bacteria;p__Pseudomonadota;c__Gammaproteobacteria;o__Enterobacterales_A;f__Enterobacteriaceae_A	annotate	circular_virus_930306|fragment_2_5	55.4882	60.3893	4.90102	0.918843	0.263291	0.140804	0.11565	0.76858	1614	regulatory	Transcriptional regulation	transcription factor	0.617391	0.428044	0.0288936	Phage N antitermination protein	specific	cluster	Phage N antitermination protein	specific		unassigned	TRUE	0.9	Phage N antitermination protein	specific	Phage N antitermination protein	specific
IMGVR_UViG_2889634041_000004|2889634041|2889634151_16	IMGVR_UViG_2889634041_000004|2889634041|2889634151	soil		regulatory	transcriptional repressor	high	TRUE	TRUE	transcriptional repressor	annotate	FALSE	d__Bacteria;p__Pseudomonadota;c__Gammaproteobacteria;o__Enterobacterales_A;f__Enterobacteriaceae_A	both	Station158_DCM_ALL_assembly_NODE_1415_length_42192_cov_34.534044|fragment_1_16	31.922	42.7902	10.8682	0.746012	1	0.969702	0.961509	1.44932	29	regulatory	Transcriptional regulation	transcriptional repressor	0.994056	0.996008	0.982659	transcriptional repressor	specific	cluster	transcriptional repressor	specific	transcriptional repressor	specific	TRUE	0.9	transcriptional repressor	specific	transcriptional repressor	specific
IMGVR_UViG_2889634041_000004|2889634041|2889634151_17	IMGVR_UViG_2889634041_000004|2889634041|2889634151	soil		physiological	Bacterial toxin YdaS	high	TRUE	FALSE	Bacterial toxin YdaS	annotate	FALSE	d__Bacteria;p__Pseudomonadota;c__Gammaproteobacteria;o__Enterobacterales_A;f__Enterobacteriaceae_A	annotate	351672.SAMN03611398.LDNM01000116~1-26861~chromosome_mixed_8	141.682	154.488	12.8067	0.917102	0.849467	0.800536	0.719549	0.63415	13	physiological	Toxin-antitoxin systems	Bacterial toxin YdaS	0.942038	0.964052	0.894118	Bacterial toxin YdaS	specific	cluster	Bacterial toxin YdaS	specific	Bacterial toxin YdaS	specific	TRUE	0.9	Bacterial toxin YdaS	specific	Bacterial toxin YdaS	specific
IMGVR_UViG_2889634041_000004|2889634041|2889634151_18	IMGVR_UViG_2889634041_000004|2889634041|2889634151	soil		unclassified		high	FALSE	TRUE	Transcriptional regulation	L1	TRUE	d__Bacteria;p__Pseudomonadota;c__Gammaproteobacteria;o__Enterobacterales_A;f__Enterobacteriaceae_A	de_novo	circular_virus_868678|fragment_1_3	140.912	158.129	17.2167	0.891122	0.79133	0.590108	0.529357	0.980275	11	regulatory	Transcriptional regulation	CII-like regulator	0.880553	0.705061	0.468	Transcriptional regulation	L1	cluster	Transcriptional regulation	L1		unassigned	TRUE	0.9	CII-like transcriptional activator	specific	CII-like transcriptional activator	specific
IMGVR_UViG_2889634041_000004|2889634041|2889634151_27	IMGVR_UViG_2889634041_000004|2889634041|2889634151	soil		regulatory	Phage antitermination protein Q	high	TRUE	TRUE	Phage antitermination protein Q	annotate	FALSE	d__Bacteria;p__Pseudomonadota;c__Gammaproteobacteria;o__Enterobacterales_A;f__Enterobacteriaceae_A	both	UGV-GENOME-0288624_1|fragment_3_16	65.0244	65.6975	0.673134	0.989754	0.482364	0.447861	0.467109	1.53183	22	regulatory	Transcriptional regulation	transcriptional activator	0.887136	0.87395	0.626271	Phage antitermination protein Q	specific	cluster	Phage antitermination protein Q	specific	Transcriptional regulation	L1	TRUE	0.9	Phage antitermination protein Q	specific	Phage antitermination protein Q	specific
IMGVR_UViG_2889634041_000007|2889634041|2889634171_2	IMGVR_UViG_2889634041_000007|2889634041|2889634171	soil		regulatory	anti-repressor Ant	high	TRUE	TRUE	anti-repressor Ant	annotate	FALSE		both	UGV-GENOME-0294935|fragment_3_2	22.2703	23.2913	1.02109	0.95616	0.670288	0.620378	0.621372	1.56147	20	regulatory	Transcriptional regulation	anti-repressor Ant	0.926966	0.94109	0.689474	anti-repressor Ant	specific	cluster	anti-repressor Ant	specific	Transcriptional regulation	L1	TRUE	0.9	anti-repressor Ant	specific	anti-repressor Ant	specific
IMGVR_UViG_2889634041_000009|2889634041|2889634197_2	IMGVR_UViG_2889634041_000009|2889634041|2889634197	soil		regulatory	transcriptional regulator	high	TRUE	TRUE	transcriptional regulator	annotate	FALSE		both	Zuo_F6_NODE_84_length_38837_cov_143.671059|fragment_3_2	112.09	120.9	8.81052	0.927126	0.439825	0.380061	0.376036	2.02818	5	regulatory	Transcriptional regulation	transcriptional regulator	0.783677	0.506936	0.256649	Transcriptional regulation	L1	cluster	Transcriptional regulation	L1		unassigned	TRUE	0.9	transcriptional regulator	specific	transcriptional regulator	specific
IMGVR_UViG_2889634041_000009|2889634041|2889634197_4	IMGVR_UViG_2889634041_000009|2889634041|2889634197	soil		regulatory	CII-like transcriptional activator	high	TRUE	TRUE	CII-like transcriptional activator	annotate	FALSE		both	circular_virus_622975|fragment_1_4	62.4646	72.8587	10.3941	0.85734	0.913445	0.831393	0.822735	1.00735	10	regulatory	Transcriptional regulation	CII-like transcriptional activator	0.961932	0.94109	0.77748	CII-like transcriptional activator	specific	cluster	CII-like transcriptional activator	specific	CII-like transcriptional activator	specific	TRUE	0.9	CII-like transcriptional activator	specific	CII-like transcriptional activator	specific
IMGVR_UViG_2889634041_000009|2889634041|2889634197_7	IMGVR_UViG_2889634041_000009|2889634041|2889634197	soil		regulatory	transcriptional repressor	high	TRUE	TRUE	transcriptional repressor	annotate	FALSE		both	IMGVR_UViG_3300003857_000003|3300003857|Ga0058693_1000086|fragment_2_7	22.7537	26.0966	3.34291	0.871902	1	0.825958	0.788903	1.22598	1	regulatory	Transcriptional regulation	transcriptional repressor	0.985075	0.943396	0.88959	transcriptional repressor	specific	cluster	transcriptional repressor	specific	transcriptional repressor	specific	TRUE	0.9	transcriptional repressor	specific	transcriptional repressor	specific
IMGVR_UViG_2889634041_000010|2889634041|2889634133|168233-207014_1	IMGVR_UViG_2889634041_000010|2889634041|2889634133|168233-207014	soil		regulatory	transcriptional repressor	medium	TRUE	TRUE	transcriptional repressor	annotate	FALSE	d__Bacteria;p__Pseudomonadota;c__Gammaproteobacteria;o__Enterobacterales_A;f__Enterobacteriaceae_A;g__Acerihabitans	both	1242966.SAMN02471187.ANNE01000003~312698-346990~standalone_virus_1	30.0856	30.369	0.283388	0.990668	0.323823	0.231228	0.194337	0.993806	31	regulatory	Transcriptional regulation	CI-like repressor	0.809325	0.604869	0.105536	transcriptional repressor	specific	cluster	transcriptional repressor	specific		unassigned	TRUE	0.9	transcriptional repressor	specific	transcriptional repressor	specific
IMGVR_UViG_2889634041_000010|2889634041|2889634133|168233-207014_18	IMGVR_UViG_2889634041_000010|2889634041|2889634133|168233-207014	soil		regulatory	late transcriptional activator	high	TRUE	TRUE	late transcriptional activator	annotate	FALSE	d__Bacteria;p__Pseudomonadota;c__Gammaproteobacteria;o__Enterobacterales_A;f__Enterobacteriaceae_A;g__Acerihabitans	both	JQ067085.2|fragment_1_18	20.3228	25.9113	5.58851	0.784321	1	0.946306	0.921534	0.900877	8	regulatory	Transcriptional regulation	late transcriptional activator	0.994056	0.994012	0.958005	late transcriptional activator	specific	cluster	late transcriptional activator	specific	late transcriptional activator	specific	TRUE	0.9	late transcriptional activator	specific	late transcriptional activator	specific
IMGVR_UViG_2889634041_000010|2889634041|2889634133|168233-207014_25	IMGVR_UViG_2889634041_000010|2889634041|2889634133|168233-207014	soil		regulatory	DNA binding protein	high	TRUE	TRUE	DNA binding protein	annotate	FALSE	d__Bacteria;p__Pseudomonadota;c__Gammaproteobacteria;o__Enterobacterales_A;f__Enterobacteriaceae_A;g__Acerihabitans	both	JQ067085.2|fragment_1_25	46.1718				1	1	1	0.266558	10	regulatory	Transcriptional regulation	DNA binding protein	1	1	0.998152	DNA binding protein	specific	cluster	DNA binding protein	specific	DNA binding protein	specific	TRUE	0.9	DNA binding protein	specific	DNA binding protein	specific
IMGVR_UViG_2889661992_000001|2889661992|2889661996|39384-78801_1	IMGVR_UViG_2889661992_000001|2889661992|2889661996|39384-78801	soil	Forest	physiological	HicA toxin of bacterial toxin-antitoxin,	high	TRUE	TRUE	HicA toxin of bacterial toxin-antitoxin,	annotate	FALSE	d__Bacteria;p__Pseudomonadota;c__Gammaproteobacteria;o__Burkholderiales;f__Burkholderiaceae;g__Burkholderia	both	UGV-GENOME-0230765_1|fragment_2_1	10.7902	13.1353	2.34507	0.821468	1	0.920274	0.912127	0.737653	3	physiological	Toxin-antitoxin systems	toxin	0.985075	0.981295	0.958005	toxin	specific	cluster	toxin	specific	toxin	specific	TRUE	0.9	toxin	specific	toxin	specific
IMGVR_UViG_2889661992_000001|2889661992|2889661996|39384-78801_37	IMGVR_UViG_2889661992_000001|2889661992|2889661996|39384-78801	soil	Forest	regulatory	CII-like transcriptional activator	high	TRUE	TRUE	CII-like transcriptional activator	annotate	FALSE	d__Bacteria;p__Pseudomonadota;c__Gammaproteobacteria;o__Burkholderiales;f__Burkholderiaceae;g__Burkholderia	both	UGV-GENOME-0217391_1|fragment_1_37	52.4236	62.6016	10.178	0.837417	0.633347	0.560145	0.561952	0.691907	70	regulatory	Transcriptional regulation	CII-like transcriptional activator	0.887136	0.817045	0.512346	CII-like transcriptional activator	specific	cluster	CII-like transcriptional activator	specific		unassigned	TRUE	0.9	CII-like transcriptional activator	specific	CII-like transcriptional activator	specific
IMGVR_UViG_2889661992_000001|2889661992|2889661996|39384-78801_46	IMGVR_UViG_2889661992_000001|2889661992|2889661996|39384-78801	soil	Forest	unclassified	ParB-like partition protein	high	FALSE	TRUE	ParB-like partition protein	annotate	FALSE	d__Bacteria;p__Pseudomonadota;c__Gammaproteobacteria;o__Burkholderiales;f__Burkholderiaceae;g__Burkholderia	de_novo	IMGVR_UViG_3300032007_000223|3300032007|Ga0310695_10002709|fragment_2_33	44.5371				1	1	1	2.44585	83	regulatory	Transcriptional regulation	parB, spo0J; ParB family transcriptional regulator, chromosome partitioning protein	1	1	0.998152	parB, spo0J; ParB family transcriptional regulator, chromosome partitioning protein	specific	embedding	Transcriptional regulation	L1	parB, spo0J; ParB family transcriptional regulator, chromosome partitioning protein	specific	TRUE	0.9	parB, spo0J; ParB family transcriptional regulator, chromosome partitioning protein	specific	parB, spo0J; ParB family transcriptional regulator, chromosome partitioning protein	specific
IMGVR_UViG_2889661992_000002|2889661992|2889661997|2-44889_26	IMGVR_UViG_2889661992_000002|2889661992|2889661997|2-44889	soil	Forest	regulatory	anti-repressor Ant	high	TRUE	TRUE	anti-repressor Ant	annotate	FALSE	d__Bacteria;p__Pseudomonadota;c__Gammaproteobacteria;o__Burkholderiales;f__Burkholderiaceae;g__Trinickia	both	IMGVR_UViG_3300025858_000044|3300025858|Ga0209099_1000635|fragment_1_26	48.0442	50.9552	2.911	0.942871	0.606456	0.594779	0.575387	0.892835	10	regulatory	Transcriptional regulation	anti-repressor Ant	0.912939	0.851259	0.631447	anti-repressor Ant	specific	cluster	anti-repressor Ant	specific	Transcriptional regulation	L1	TRUE	0.9	anti-repressor Ant	specific	anti-repressor Ant	specific
IMGVR_UViG_2889661992_000002|2889661992|2889661997|2-44889_28	IMGVR_UViG_2889661992_000002|2889661992|2889661997|2-44889	soil	Forest	regulatory	DNA binding protein	high	TRUE	FALSE	DNA binding protein	annotate	FALSE	d__Bacteria;p__Pseudomonadota;c__Gammaproteobacteria;o__Burkholderiales;f__Burkholderiaceae;g__Trinickia	annotate	KR296687.1|fragment_2_15	65.7006	94.1203	28.4197	0.698049	0.668566	0.419636	0.351154	0.910034	125	regulatory	Transcriptional regulation	anti-repressor	0.729927	0.637523	0.14702	DNA binding protein	specific	cluster	DNA binding protein	specific		unassigned	TRUE	0.9	DNA binding protein	specific	DNA binding protein	specific
IMGVR_UViG_2889661992_000002|2889661992|2889661997|2-44889_29	IMGVR_UViG_2889661992_000002|2889661992|2889661997|2-44889	soil	Forest	regulatory	Arc-like repressor	high	TRUE	FALSE	Arc-like repressor	annotate	FALSE	d__Bacteria;p__Pseudomonadota;c__Gammaproteobacteria;o__Burkholderiales;f__Burkholderiaceae;g__Trinickia	annotate	fragment_26800_27	62.163	69.468	7.30499	0.894844	0.362963	0.210303	0.170386	0.642691	13204	regulatory	Transcriptional regulation	Transcriptional repressor NrdR-like, N-terminal domain	0.6	0.497197	0.0288936	Arc-like repressor	specific	cluster	Arc-like repressor	specific		unassigned	TRUE	0.9	Arc-like repressor	specific	Arc-like repressor	specific
IMGVR_UViG_2889661992_000002|2889661992|2889661997|2-44889_31	IMGVR_UViG_2889661992_000002|2889661992|2889661997|2-44889	soil	Forest	regulatory	Bacterial regulatory helix-turn-helix protein, lysR family	high	TRUE	TRUE	Bacterial regulatory helix-turn-helix protein, lysR family	annotate	FALSE	d__Bacteria;p__Pseudomonadota;c__Gammaproteobacteria;o__Burkholderiales;f__Burkholderiaceae;g__Trinickia	both	Station52_DCM_ALL_assembly_NODE_11_length_95213_cov_6.175340_1|fragment_1_9	138.579	139.027	0.447632	0.99678	0.284403	0.165281	0.144318	2.90882	14	regulatory	Regulatory chaperones & coregulators	groES, HSPE1; chaperonin GroES	0.653846	0.306026	0.0188285		unassigned	none		unassigned		unassigned	TRUE	0.9		unassigned	regulatory	category
IMGVR_UViG_2889661992_000002|2889661992|2889661997|2-44889_61	IMGVR_UViG_2889661992_000002|2889661992|2889661997|2-44889	soil	Forest	regulatory	transcriptional repressor	high	TRUE	TRUE	transcriptional repressor	annotate	FALSE	d__Bacteria;p__Pseudomonadota;c__Gammaproteobacteria;o__Burkholderiales;f__Burkholderiaceae;g__Trinickia	both	circular_virus_34382|fragment_2_14	21.7611	22.2272	0.466049	0.979032	0.281705	0.141085	0.115765	0.955549	18	regulatory	Transcriptional regulation	HTH DNA binding protein	0.827448	0.550459	0.0454545	transcriptional repressor	specific	cluster	transcriptional repressor	specific		unassigned	TRUE	0.9	transcriptional repressor	specific	transcriptional repressor	specific
IMGVR_UViG_2889661992_000002|2889661992|2889661997|2-44889_62	IMGVR_UViG_2889661992_000002|2889661992|2889661997|2-44889	soil	Forest	physiological	toxin	high	TRUE	TRUE	toxin	annotate	FALSE	d__Bacteria;p__Pseudomonadota;c__Gammaproteobacteria;o__Burkholderiales;f__Burkholderiaceae;g__Trinickia	both	UGV-GENOME-0264474|fragment_4_10	23.8473	28.0415	4.19418	0.85043	0.681094	0.532333	0.487449	0.880033	29	physiological	Toxin-antitoxin systems	toxin	0.930719	0.851259	0.457179	toxin	specific	cluster	toxin	specific	Toxin-antitoxin systems	L1	TRUE	0.9	toxin	specific	toxin	specific
IMGVR_UViG_2889661992_000002|2889661992|2889661997|2-44889_7	IMGVR_UViG_2889661992_000002|2889661992|2889661997|2-44889	soil	Forest	physiological	zot; zona occludens toxin	high	TRUE	TRUE	zot; zona occludens toxin	annotate	FALSE	d__Bacteria;p__Pseudomonadota;c__Gammaproteobacteria;o__Burkholderiales;f__Burkholderiaceae;g__Trinickia	both	NC_019241.1|fragment_1_7	18.2659	19.2434	0.97751	0.949203	1	0.816848	0.772165	2.56392	5	physiological	Toxin-antitoxin systems	Zot-like toxin	0.930719	0.94109	0.688312	zot; zona occludens toxin	specific	cluster	zot; zona occludens toxin	specific	Toxin-antitoxin systems	L1	TRUE	0.9	zot; zona occludens toxin	specific	zot; zona occludens toxin	specific
IMGVR_UViG_2889661992_000002|2889661992|2889661997|2-44889_8	IMGVR_UViG_2889661992_000002|2889661992|2889661997|2-44889	soil	Forest	physiological	gspD; general secretion pathway protein D	high	TRUE	FALSE	gspD; general secretion pathway protein D	annotate	FALSE	d__Bacteria;p__Pseudomonadota;c__Gammaproteobacteria;o__Burkholderiales;f__Burkholderiaceae;g__Trinickia	annotate	circular_virus_799765|fragment_1_8	132.372	162.578	30.2063	0.814205	0.826225	0.66106	0.591677	1.58953	25	regulatory	Transcriptional regulation	transcriptional repressor	0.912939	0.765347	0.457179	gspD; general secretion pathway protein D	specific	cluster	gspD; general secretion pathway protein D	specific	regulatory	category	TRUE	0.9	gspD; general secretion pathway protein D	specific	gspD; general secretion pathway protein D	specific
IMGVR_UViG_2889685611_000001|2889685611|2889685636_55	IMGVR_UViG_2889685611_000001|2889685611|2889685636	soil		regulatory	transcription antiterminator	high	TRUE	TRUE	transcription antiterminator	annotate	FALSE	d__Bacteria;p__Pseudomonadota;c__Alphaproteobacteria;o__Rhizobiales;f__Beijerinckiaceae;g__Methylobacterium	both	circular_virus_401342|fragment_3_36	19.9794	21.3579	1.37847	0.935458	0.619956	0.544751	0.498085	1.22252	56	regulatory	Other	rfaH; transcriptional antiterminator RfaH	0.926966	0.87395	0.626271	transcription antiterminator	specific	cluster	transcription antiterminator	specific	Other	L1	TRUE	0.9	transcription antiterminator	specific	transcription antiterminator	specific
IMGVR_UViG_2889685611_000001|2889685611|2889685636_71	IMGVR_UViG_2889685611_000001|2889685611|2889685636	soil		unclassified		high	FALSE	TRUE	CII-like transcriptional activator	specific	TRUE	d__Bacteria;p__Pseudomonadota;c__Alphaproteobacteria;o__Rhizobiales;f__Beijerinckiaceae;g__Methylobacterium	de_novo	IMGVR_UViG_3300036376_000002|3300036376|Ga0401337_00389|fragment_1_40	39.2368	49.7237	10.4869	0.789096	0.792286	0.785783	0.734171	0.589907	23	regulatory	Transcriptional regulation	CII-like transcriptional activator	0.961932	0.943396	0.77748	CII-like transcriptional activator	specific	embedding	Transcriptional regulation	L1	CII-like transcriptional activator	specific	TRUE	0.9	CII-like transcriptional activator	specific	CII-like transcriptional activator	specific
IMGVR_UViG_2889685611_000001|2889685611|2889685636_73	IMGVR_UViG_2889685611_000001|2889685611|2889685636	soil		regulatory	transcriptional repressor	high	TRUE	TRUE	transcriptional repressor	annotate	FALSE	d__Bacteria;p__Pseudomonadota;c__Alphaproteobacteria;o__Rhizobiales;f__Beijerinckiaceae;g__Methylobacterium	both	KC348601.1|fragment_2_43	22.9575	27.1579	4.20041	0.845334	1	0.92029	0.905046	1.28543	23	regulatory	Transcriptional regulation	transcriptional repressor	0.985075	0.991453	0.958005	transcriptional repressor	specific	embedding	Transcriptional regulation	L1	transcriptional repressor	specific	TRUE	0.9	transcriptional repressor	specific	transcriptional repressor	specific
IMGVR_UViG_2889685611_000002|2889685611|2889685612|192-57881_10	IMGVR_UViG_2889685611_000002|2889685611|2889685612|192-57881	soil		regulatory	GapR-like, DNA-binding domain	high	TRUE	TRUE	GapR-like, DNA-binding domain	annotate	FALSE	d__Bacteria;p__Pseudomonadota;c__Alphaproteobacteria;o__Rhizobiales;f__Rhizobiaceae;g__Antarcticirhabdus	both	Station180_SUR_ALL_assembly_NODE_2427_length_37986_cov_14.850017|fragment_1_13	11.5242				1	1	1	1.07813	7	regulatory	Transcriptional regulation	GapR-like, DNA-binding domain	1	1	1	GapR-like, DNA-binding domain	specific	cluster	GapR-like, DNA-binding domain	specific	GapR-like, DNA-binding domain	specific	TRUE	0.9	GapR-like, DNA-binding domain	specific	GapR-like, DNA-binding domain	specific
IMGVR_UViG_2889685611_000002|2889685611|2889685612|192-57881_17	IMGVR_UViG_2889685611_000002|2889685611|2889685612|192-57881	soil		regulatory	transcriptional repressor	high	TRUE	TRUE	transcriptional repressor	annotate	FALSE	d__Bacteria;p__Pseudomonadota;c__Alphaproteobacteria;o__Rhizobiales;f__Rhizobiaceae;g__Antarcticirhabdus	both	1118235.SAMEA2272452.CAJH01000039~4967-53210~standalone_virus_20	20.1434	26.3704	6.22695	0.763865	1	0.981619	0.984941	1.12367	57	regulatory	Transcriptional regulation	transcriptional repressor	0.998426	0.997344	0.989754	transcriptional repressor	specific	cluster	transcriptional repressor	specific	transcriptional repressor	specific	TRUE	0.9	transcriptional repressor	specific	transcriptional repressor	specific
IMGVR_UViG_2889685611_000002|2889685611|2889685612|192-57881_27	IMGVR_UViG_2889685611_000002|2889685611|2889685612|192-57881	soil		unclassified		high	FALSE	TRUE		unassigned	TRUE	d__Bacteria;p__Pseudomonadota;c__Alphaproteobacteria;o__Rhizobiales;f__Rhizobiaceae;g__Antarcticirhabdus	de_novo	circular_virus_788056|fragment_2_57	98.3697	109.313	10.9429	0.899893	0.875398	0.549024	0.472652	1.24565	35	regulatory	Transcriptional regulation	LexA DNA binding domain	0.887136	0.817045	0.631447		unassigned	none		unassigned		unassigned	TRUE	0.9	Transcriptional regulation	L1	LexA DNA binding domain	specific
IMGVR_UViG_2889685611_000002|2889685611|2889685612|192-57881_33	IMGVR_UViG_2889685611_000002|2889685611|2889685612|192-57881	soil		physiological	hicB; antitoxin HicB	high	TRUE	TRUE	hicB; antitoxin HicB	annotate	FALSE	d__Bacteria;p__Pseudomonadota;c__Alphaproteobacteria;o__Rhizobiales;f__Rhizobiaceae;g__Antarcticirhabdus	both	IMGVR_UViG_3300011375_000002|3300011375|Ga0121071_100024|fragment_1_47	38.9452	51.1313	12.1861	0.76167	1	0.809734	0.727891	1.4161	61	physiological	Toxin-antitoxin systems	hicB; antitoxin HicB	0.985075	0.981295	0.929677	hicB; antitoxin HicB	specific	cluster	hicB; antitoxin HicB	specific	hicB; antitoxin HicB	specific	TRUE	0.9	hicB; antitoxin HicB	specific	hicB; antitoxin HicB	specific
IMGVR_UViG_2889691465_000004|2889691465|2889691542_8	IMGVR_UViG_2889691465_000004|2889691465|2889691542	gut		physiological	RelE-like toxin	medium	TRUE	TRUE	RelE-like toxin	annotate	FALSE	d__Bacteria;p__Bacillota;c__Clostridia;o__Lachnospirales;f__Lachnospiraceae	both	circular_virus_889326|fragment_2_14	17.3888	26.3907	9.00193	0.658898	1	0.921389	0.833518	0.95358	16	physiological	Toxin-antitoxin systems	RelE-like toxin	0.99661	0.994687	0.958005	RelE-like toxin	specific	cluster	RelE-like toxin	specific	RelE-like toxin	specific	TRUE	0.9	RelE-like toxin	specific	RelE-like toxin	specific
IMGVR_UViG_2889691465_000009|2889691465|2889691608_6	IMGVR_UViG_2889691465_000009|2889691465|2889691608	gut		metabolic	MatE	low	FALSE	TRUE	MatE	annotate	FALSE	d__Bacteria;p__Bacillota;c__Clostridia;o__Lachnospirales;f__Lachnospiraceae;g__Lactonifactor	de_novo	IMGVR_UViG_GVMAG-M-3300023179-2_000001|3300023179|Ga0214923_10000176|fragment_4_6	50.4864	53.7347	3.24823	0.939551	0.613366	0.469911	0.411164	1.4472	7	regulatory	Regulatory chaperones & coregulators	HSPA5, BIP; endoplasmic reticulum chaperone BiP [EC:5.6.1.10]	0.864407	0.550459	0.298319	Other	L1	cluster	Other	L1		unassigned	TRUE	0.9	MatE	specific	MatE	specific
IMGVR_UViG_2889710936_000003|2889710936|2889711169|20-59016_1	IMGVR_UViG_2889710936_000003|2889710936|2889711169|20-59016	soil		metabolic	cobT; cobaltochelatase CobT [EC:6.6.1.2]	medium	TRUE	FALSE	cobT; cobaltochelatase CobT [EC:6.6.1.2]	annotate	FALSE	d__Bacteria;p__Pseudomonadota;c__Alphaproteobacteria;o__Rhodobacterales;f__Rhodobacteraceae;g__Mangrovicoccus	annotate	circular_virus_191258|fragment_2_1	148.035	181.142	33.1073	0.81723	0.757698	0.632332	0.564345	0.642873	65	metabolic	Cofactor & vitamin metabolism	cobT; cobaltochelatase CobT [EC:6.6.1.2]	0.912939	0.817045	0.626271	Cofactor & vitamin metabolism	L1	cluster	Cofactor & vitamin metabolism	L1	metabolic	category	TRUE	0.9	cobT; cobaltochelatase CobT [EC:6.6.1.2]	specific	cobT; cobaltochelatase CobT [EC:6.6.1.2]	specific
IMGVR_UViG_2889710936_000003|2889710936|2889711169|20-59016_2	IMGVR_UViG_2889710936_000003|2889710936|2889711169|20-59016	soil		metabolic	cobS; cobaltochelatase CobS [EC:6.6.1.2]	high	TRUE	FALSE	cobS; cobaltochelatase CobS [EC:6.6.1.2]	annotate	FALSE	d__Bacteria;p__Pseudomonadota;c__Alphaproteobacteria;o__Rhodobacterales;f__Rhodobacteraceae;g__Mangrovicoccus	annotate	IMGVR_UViG_3300023073_000004|3300023073|Ga0247744_1000003|fragment_3_2	162.074	188.986	26.9116	0.8576	0.757366	0.52244	0.454237	1.00627	107	physiological	Defense & anti-defense systems	Anti-CRISPR type V subtype A2 family	0.783677	0.656818	0.358566	Cofactor & vitamin metabolism	L1	cluster	Cofactor & vitamin metabolism	L1		unassigned	TRUE	0.9	cobS; cobaltochelatase CobS [EC:6.6.1.2]	specific	cobS; cobaltochelatase CobS [EC:6.6.1.2]	specific
IMGVR_UViG_2889710936_000003|2889710936|2889711169|20-59016_54	IMGVR_UViG_2889710936_000003|2889710936|2889711169|20-59016	soil		physiological	uspF; universal stress protein F	low	FALSE	TRUE	uspF; universal stress protein F	annotate	FALSE	d__Bacteria;p__Pseudomonadota;c__Alphaproteobacteria;o__Rhodobacterales;f__Rhodobacteraceae;g__Mangrovicoccus	de_novo	circular_virus_472437|fragment_4_55	184.326	187.236	2.9099	0.984459	0.0195571	0.0195571	0.0195571	3.37435	62	metabolic	Metabolic substrate transport	ABC.SN.S; NitT/TauT family transport system substrate-binding protein	0.388889	0.19973	0.0310811	Stress response & homeostasis	L1	cluster	Stress response & homeostasis	L1		unassigned	TRUE	0.9	uspF; universal stress protein F	specific	uspF; universal stress protein F	specific
IMGVR_UViG_2889710936_000004|2889710936|2889711171|16812-57230_27	IMGVR_UViG_2889710936_000004|2889710936|2889711171|16812-57230	soil		unclassified		high	FALSE	TRUE		unassigned	TRUE	d__Bacteria;p__Pseudomonadota;c__Alphaproteobacteria;o__Rhodobacterales;f__Rhodobacteraceae	de_novo	MK054216.1|fragment_1_13	124.655	124.757	0.10276	0.999176	0.33053	0.281925	0.278293	1.56972	2	regulatory	Transcriptional regulation	transcriptional regulator	0.827448	0.560538	0.35514		unassigned	none		unassigned		unassigned	TRUE	0.9	regulatory	category	Transcriptional regulation	L1
IMGVR_UViG_2889710936_000004|2889710936|2889711171|16812-57230_41	IMGVR_UViG_2889710936_000004|2889710936|2889711171|16812-57230	soil		regulatory	parB, spo0J; ParB family transcriptional regulator, chromosome partitioning protein	high	TRUE	TRUE	parB, spo0J; ParB family transcriptional regulator, chromosome partitioning protein	annotate	FALSE	d__Bacteria;p__Pseudomonadota;c__Alphaproteobacteria;o__Rhodobacterales;f__Rhodobacteraceae	both	UGV-GENOME-0258098_1|fragment_2_41	40.3727				1	1	1	2.62311	86	regulatory	Transcriptional regulation	parB, spo0J; ParB family transcriptional regulator, chromosome partitioning protein	1	1	0.998152	parB, spo0J; ParB family transcriptional regulator, chromosome partitioning protein	specific	embedding		unassigned	parB, spo0J; ParB family transcriptional regulator, chromosome partitioning protein	specific	TRUE	0.9	parB, spo0J; ParB family transcriptional regulator, chromosome partitioning protein	specific	parB, spo0J; ParB family transcriptional regulator, chromosome partitioning protein	specific
IMGVR_UViG_2889723464_000001|2889723464|2889723514|33307-81087_16	IMGVR_UViG_2889723464_000001|2889723464|2889723514|33307-81087	soil		regulatory	Phage regulatory protein CII (CP76)	high	TRUE	TRUE	Phage regulatory protein CII (CP76)	annotate	FALSE	d__Bacteria;p__Pseudomonadota;c__Gammaproteobacteria;o__Burkholderiales;f__Chitinibacteraceae;g__Andreprevotia	both	circular_virus_891145|fragment_1_20	37.5969	37.9708	0.373924	0.990152	0.485441	0.591482	0.591323	1.22608	38	regulatory	Transcriptional regulation	CII-like transcriptional activator	0.942038	0.943396	0.689474	Transcriptional regulation	L1	cluster	Transcriptional regulation	L1	Transcriptional regulation	L1	TRUE	0.9	Phage regulatory protein CII (CP76)	specific	Phage regulatory protein CII (CP76)	specific
IMGVR_UViG_2889723464_000001|2889723464|2889723514|33307-81087_42	IMGVR_UViG_2889723464_000001|2889723464|2889723514|33307-81087	soil		regulatory	anti-repressor	high	TRUE	TRUE	anti-repressor	annotate	FALSE	d__Bacteria;p__Pseudomonadota;c__Gammaproteobacteria;o__Burkholderiales;f__Chitinibacteraceae;g__Andreprevotia	both	circular_virus_915695|fragment_2_70	49.5678	50.996	1.42826	0.971993	0.455881	0.339748	0.322086	1.18756	10	regulatory	Transcriptional regulation	anti-repressor	0.827448	0.588529	0.277219		unassigned	none		unassigned		unassigned	TRUE	0.9	regulatory	category	Transcriptional regulation	L1
IMGVR_UViG_2889889470_000001|2889889470|2889889472|27295-49448_23	IMGVR_UViG_2889889470_000001|2889889470|2889889472|27295-49448	soil		regulatory	ner, nlp, sfsB; Ner family transcriptional regulator	high	TRUE	TRUE	ner, nlp, sfsB; Ner family transcriptional regulator	annotate	FALSE	d__Bacteria;p__Pseudomonadota;c__Gammaproteobacteria;o__Burkholderiales;f__Chitinibacteraceae;g__Chitinibacter	both	JF832915.1|fragment_1_2	97.2042	102.307	5.10324	0.950119	0.708363	0.587897	0.528932	0.95956	8	regulatory	Transcriptional regulation	ner, nlp, sfsB; Ner family transcriptional regulator	0.912939	0.816078	0.689474	regulatory	category	embedding		unassigned	regulatory	category	TRUE	0.9	Transcriptional regulation	L1	ner, nlp, sfsB; Ner family transcriptional regulator	specific
IMGVR_UViG_2889889470_000001|2889889470|2889889472|27295-49448_24	IMGVR_UViG_2889889470_000001|2889889470|2889889472|27295-49448	soil		regulatory	transcriptional repressor	high	TRUE	TRUE	transcriptional repressor	annotate	FALSE	d__Bacteria;p__Pseudomonadota;c__Gammaproteobacteria;o__Burkholderiales;f__Chitinibacteraceae;g__Chitinibacter	both	IMGVR_UViG_3300031901_000007|3300031901|Ga0307406_10000090|fragment_3_24	36.682	42.1762	5.49412	0.869734	1	0.864612	0.835518	1.09652	16	regulatory	Transcriptional regulation	transcriptional repressor	0.985075	0.981295	0.929677	transcriptional repressor	specific	embedding	Transcriptional regulation	L1	transcriptional repressor	specific	TRUE	0.9	transcriptional repressor	specific	transcriptional repressor	specific
IMGVR_UViG_2889889470_000002|2889889470|2889889517|89533-132199_2	IMGVR_UViG_2889889470_000002|2889889470|2889889517|89533-132199	soil		physiological	HicA toxin of bacterial toxin-antitoxin,	high	TRUE	TRUE	HicA toxin of bacterial toxin-antitoxin,	annotate	FALSE	d__Bacteria;p__Pseudomonadota;c__Gammaproteobacteria;o__Burkholderiales;f__Chitinibacteraceae;g__Chitinibacter	both	IMGVR_UViG_3300011729_000005|3300011729|Ga0121611_100080|fragment_1_2	16.3608	19.954	3.59324	0.819924	0.873199	0.845601	0.836988	1.31259	30	physiological	Toxin-antitoxin systems	toxin	0.961932	0.964052	0.786047	toxin	specific	cluster	toxin	specific	toxin	specific	TRUE	0.9	toxin	specific	toxin	specific
IMGVR_UViG_2889889470_000002|2889889470|2889889517|89533-132199_3	IMGVR_UViG_2889889470_000002|2889889470|2889889517|89533-132199	soil		physiological	HicB_like antitoxin of bacterial toxin-antitoxin system	high	TRUE	TRUE	HicB_like antitoxin of bacterial toxin-antitoxin system	annotate	FALSE	d__Bacteria;p__Pseudomonadota;c__Gammaproteobacteria;o__Burkholderiales;f__Chitinibacteraceae;g__Chitinibacter	both	KR093646.1|fragment_2_3	43.7449	49.4723	5.72742	0.88423	0.636854	0.528387	0.460975	1.02736	24	physiological	Toxin-antitoxin systems	HicB_like antitoxin of bacterial toxin-antitoxin system	0.912939	0.765347	0.346939	HicB_like antitoxin of bacterial toxin-antitoxin system	specific	cluster	HicB_like antitoxin of bacterial toxin-antitoxin system	specific	physiological	category	TRUE	0.9	HicB_like antitoxin of bacterial toxin-antitoxin system	specific	HicB_like antitoxin of bacterial toxin-antitoxin system	specific
IMGVR_UViG_2889889470_000002|2889889470|2889889517|89533-132199_39	IMGVR_UViG_2889889470_000002|2889889470|2889889517|89533-132199	soil		regulatory	Phage regulatory protein CII (CP76)	high	TRUE	TRUE	Phage regulatory protein CII (CP76)	annotate	FALSE	d__Bacteria;p__Pseudomonadota;c__Gammaproteobacteria;o__Burkholderiales;f__Chitinibacteraceae;g__Chitinibacter	both	DTR_892308|fragment_1_20	35.5993	39.2795	3.68028	0.906305	0.671461	0.555522	0.483558	0.690705	33	regulatory	Transcriptional regulation	Phage regulatory protein CII (CP76)	0.912939	0.816078	0.425641	Transcriptional regulation	L1	cluster	Transcriptional regulation	L1	regulatory	category	TRUE	0.9	Phage regulatory protein CII (CP76)	specific	Phage regulatory protein CII (CP76)	specific
IMGVR_UViG_2889889470_000002|2889889470|2889889517|89533-132199_40	IMGVR_UViG_2889889470_000002|2889889470|2889889517|89533-132199	soil		regulatory	transcriptional repressor	high	TRUE	TRUE	transcriptional repressor	annotate	FALSE	d__Bacteria;p__Pseudomonadota;c__Gammaproteobacteria;o__Burkholderiales;f__Chitinibacteraceae;g__Chitinibacter	both	UGV-GENOME-0304279|fragment_1_40	17.6792	20.5329	2.8537	0.861018	1	0.914978	0.897347	0.987291	176	regulatory	Transcriptional regulation	transcriptional repressor	0.985075	0.981295	0.958005	transcriptional repressor	specific	embedding	Transcriptional regulation	L1	transcriptional repressor	specific	TRUE	0.9	transcriptional repressor	specific	transcriptional repressor	specific
IMGVR_UViG_2889889470_000002|2889889470|2889889517|89533-132199_59	IMGVR_UViG_2889889470_000002|2889889470|2889889517|89533-132199	soil		metabolic	trpG; anthranilate synthase component II [EC:4.1.3.27]	high	TRUE	TRUE	trpG; anthranilate synthase component II [EC:4.1.3.27]	annotate	FALSE	d__Bacteria;p__Pseudomonadota;c__Gammaproteobacteria;o__Burkholderiales;f__Chitinibacteraceae;g__Chitinibacter	both	IMGVR_UViG_3300009381_000007|3300009381|Ga0115415_1000207|fragment_2_50	72.2004	79.5604	7.35998	0.907492	0.689524	0.538696	0.4682	1.00006	17	metabolic	Amino acid metabolism	trpG; anthranilate synthase component II [EC:4.1.3.27]	0.887136	0.736648	0.368167	trpG; anthranilate synthase component II [EC:4.1.3.27]	specific	cluster	trpG; anthranilate synthase component II [EC:4.1.3.27]	specific		unassigned	TRUE	0.9	trpG; anthranilate synthase component II [EC:4.1.3.27]	specific	trpG; anthranilate synthase component II [EC:4.1.3.27]	specific
IMGVR_UViG_2889995391_000001|2889995391|2889995391|196793-258356_19	IMGVR_UViG_2889995391_000001|2889995391|2889995391|196793-258356	soil		unclassified		high	FALSE	TRUE		unassigned	TRUE	d__Bacteria;p__Pseudomonadota;c__Gammaproteobacteria;o__Burkholderiales;f__Rhodocyclaceae;g__Zoogloea	de_novo	circular_virus_238999|fragment_3_19	154.629	173.784	19.155	0.889777	0.645603	0.498054	0.440689	0.957273	60	regulatory	Transcriptional regulation	Helix-turn-helix	0.827448	0.604869	0.396465		unassigned	none		unassigned		unassigned	TRUE	0.9	regulatory	category	Transcriptional regulation	L1
IMGVR_UViG_2889995391_000001|2889995391|2889995391|196793-258356_21	IMGVR_UViG_2889995391_000001|2889995391|2889995391|196793-258356	soil		regulatory	transcriptional repressor	high	TRUE	TRUE	transcriptional repressor	annotate	FALSE	d__Bacteria;p__Pseudomonadota;c__Gammaproteobacteria;o__Burkholderiales;f__Rhodocyclaceae;g__Zoogloea	both	circular_virus_951751|fragment_1_21	10.143	17.164	7.02102	0.590946	1	1	0.993217	0.704609	15	regulatory	Transcriptional regulation	transcriptional repressor	1	1	0.998152	transcriptional repressor	specific	cluster	transcriptional repressor	specific	transcriptional repressor	specific	TRUE	0.9	transcriptional repressor	specific	transcriptional repressor	specific
IMGVR_UViG_2889995391_000001|2889995391|2889995391|196793-258356_51	IMGVR_UViG_2889995391_000001|2889995391|2889995391|196793-258356	soil		unclassified		high	FALSE	TRUE	DarB-like antirestriction	specific	TRUE	d__Bacteria;p__Pseudomonadota;c__Gammaproteobacteria;o__Burkholderiales;f__Rhodocyclaceae;g__Zoogloea	de_novo	UGV-GENOME-0343417|fragment_2_1	136.923	179.386	42.4632	0.763286	1	0.910613	0.838936	0.89254	532	physiological	Defense & anti-defense systems	DarB-like antirestriction	0.95302	0.964052	0.894118	DarB-like antirestriction	specific	embedding		unassigned	DarB-like antirestriction	specific	TRUE	0.9	DarB-like antirestriction	specific	DarB-like antirestriction	specific
IMGVR_UViG_2890022185_000001|2890022185|2890022187|146289-161563_14	IMGVR_UViG_2890022185_000001|2890022185|2890022187|146289-161563	gut		regulatory	Cro/C1-type HTH DNA-binding domain	high	TRUE	TRUE	Cro/C1-type HTH DNA-binding domain	annotate	FALSE	d__Bacteria;p__Synergistota;c__Synergistia;o__Synergistales;f__Synergistaceae;g__Cloacibacillus	both	UGV-GENOME-0275667|fragment_3_14	137.826	152.411	14.5851	0.904305	0.925399	0.928196	0.903339	2.07774	32	regulatory	Transcriptional regulation	Cro/C1-type HTH DNA-binding domain	0.942038	0.906977	0.892655	Cro/C1-type HTH DNA-binding domain	specific	cluster	Cro/C1-type HTH DNA-binding domain	specific	Cro/C1-type HTH DNA-binding domain	specific	TRUE	0.9	Cro/C1-type HTH DNA-binding domain	specific	Cro/C1-type HTH DNA-binding domain	specific
IMGVR_UViG_2890022185_000002|2890022185|2890022189|10677-59495_5	IMGVR_UViG_2890022185_000002|2890022185|2890022189|10677-59495	gut		unclassified		high	FALSE	TRUE	Transcriptional regulation	L1	TRUE	d__Bacteria;p__Synergistota;c__Synergistia;o__Synergistales;f__Synergistaceae;g__Cloacibacillus	de_novo	circular_virus_45289|fragment_1_5	95.8173	100.595	4.77809	0.952502	0.656619	0.564844	0.506046	0.998057	14	regulatory	Transcriptional regulation	transcriptional regulator	0.887136	0.87395	0.674312	Transcriptional regulation	L1	embedding		unassigned	Transcriptional regulation	L1	TRUE	0.9	Transcriptional regulation	L1	transcriptional regulator	specific
IMGVR_UViG_2890022185_000002|2890022185|2890022189|10677-59495_63	IMGVR_UViG_2890022185_000002|2890022185|2890022189|10677-59495	gut		physiological	toxin-antitoxin system HicB-like	high	TRUE	TRUE	toxin-antitoxin system HicB-like	annotate	FALSE	d__Bacteria;p__Synergistota;c__Synergistia;o__Synergistales;f__Synergistaceae;g__Cloacibacillus	both	IMGVR_UViG_3300002855_000005|3300002855|pct1_10000690|fragment_3_47	60.2897	77.9782	17.6885	0.773161	0.705202	0.669321	0.62336	0.864372	25	physiological	Toxin-antitoxin systems	HicB_like antitoxin of bacterial toxin-antitoxin system	0.930719	0.851259	0.468	Toxin-antitoxin systems	L1	cluster	Toxin-antitoxin systems	L1	Toxin-antitoxin systems	L1	TRUE	0.9	toxin-antitoxin system HicB-like	specific	toxin-antitoxin system HicB-like	specific
IMGVR_UViG_2890022185_000003|2890022185|2890022192|498757-556519_12	IMGVR_UViG_2890022185_000003|2890022185|2890022192|498757-556519	gut		regulatory	Enterobacter phage Enc34, ssDNA-binding protein	high	TRUE	TRUE	Enterobacter phage Enc34, ssDNA-binding protein	annotate	FALSE	d__Bacteria;p__Bacillota;c__Clostridia;o__Oscillospirales;f__Acutalibacteraceae	both	UGV-GENOME-0314213|fragment_1_10	4.13727	5.3029	1.16563	0.78019	0.905577	0.792785	0.734077	0.52989	73	regulatory	Transcriptional regulation	Enterobacter phage Enc34, ssDNA-binding protein	0.994056	0.981295	0.864903	Enterobacter phage Enc34, ssDNA-binding protein	specific	cluster	Enterobacter phage Enc34, ssDNA-binding protein	specific	Enterobacter phage Enc34, ssDNA-binding protein	specific	TRUE	0.9	Gp2.5-like ssDNA binding protein and ssDNA annealing protein	specific	Gp2.5-like ssDNA binding protein and ssDNA annealing protein	specific
IMGVR_UViG_2890022185_000003|2890022185|2890022192|498757-556519_20	IMGVR_UViG_2890022185_000003|2890022185|2890022192|498757-556519	gut		regulatory	transcriptional regulator	high	TRUE	TRUE	transcriptional regulator	annotate	FALSE	d__Bacteria;p__Bacillota;c__Clostridia;o__Oscillospirales;f__Acutalibacteraceae	both	circular_virus_1289290|fragment_1_23	15.3618	21.5281	6.16627	0.713571	1	1	0.977302	0.692788	19	regulatory	Transcriptional regulation	transcriptional regulator	0.998426	0.997344	0.993548	transcriptional regulator	specific	cluster	transcriptional regulator	specific	transcriptional regulator	specific	TRUE	0.9	transcriptional regulator	specific	transcriptional regulator	specific
IMGVR_UViG_2890022185_000003|2890022185|2890022192|498757-556519_28	IMGVR_UViG_2890022185_000003|2890022185|2890022192|498757-556519	gut		metabolic	GGCT; gamma-glutamylcyclotransferase [EC:4.3.2.9]	high	TRUE	TRUE	GGCT; gamma-glutamylcyclotransferase [EC:4.3.2.9]	annotate	FALSE	d__Bacteria;p__Bacillota;c__Clostridia;o__Oscillospirales;f__Acutalibacteraceae	both	UGV-GENOME-0304982|fragment_2_15	32.9963	64.9889	31.9925	0.507723	1	1	0.956411	0.763208	170	metabolic	Amino acid metabolism	GGCT; gamma-glutamylcyclotransferase [EC:4.3.2.9]	0.961932	0.997344	0.981164	GGCT; gamma-glutamylcyclotransferase [EC:4.3.2.9]	specific	cluster	GGCT; gamma-glutamylcyclotransferase [EC:4.3.2.9]	specific	GGCT; gamma-glutamylcyclotransferase [EC:4.3.2.9]	specific	TRUE	0.9	GGCT; gamma-glutamylcyclotransferase [EC:4.3.2.9]	specific	GGCT; gamma-glutamylcyclotransferase [EC:4.3.2.9]	specific
IMGVR_UViG_2890053249_000001|2890053249|2890053346_18	IMGVR_UViG_2890053249_000001|2890053249|2890053346	soil		regulatory	K10947; PadR family transcriptional regulator	medium	TRUE	TRUE	K10947; PadR family transcriptional regulator	annotate	FALSE		both	circular_virus_628883|fragment_1_20	45.3887	49.3019	3.91316	0.920629	0.724983	0.521265	0.442016	1.29782	32	regulatory	Transcriptional regulation	K10947; PadR family transcriptional regulator	0.887136	0.759542	0.368167	Transcriptional regulation	L1	cluster	Transcriptional regulation	L1		unassigned	TRUE	0.9	K10947; PadR family transcriptional regulator	specific	K10947; PadR family transcriptional regulator	specific
IMGVR_UViG_2890053249_000001|2890053249|2890053346_47	IMGVR_UViG_2890053249_000001|2890053249|2890053346	soil		regulatory	Phage neck terminator protein	high	TRUE	TRUE	Phage neck terminator protein	annotate	FALSE		both	circular_virus_1449739|fragment_3_9	41.6747				1	1	1	0.979555	73	regulatory	Transcriptional regulation	Phage neck terminator protein	1	1	0.998152	Phage neck terminator protein	specific	embedding	Transcriptional regulation	L1	Phage neck terminator protein	specific	TRUE	0.9	Phage neck terminator protein	specific	Phage neck terminator protein	specific
IMGVR_UViG_2890053249_000001|2890053249|2890053346_9	IMGVR_UViG_2890053249_000001|2890053249|2890053346	soil		regulatory	gcrA; GcrA cell cycle regulator	high	TRUE	TRUE	gcrA; GcrA cell cycle regulator	annotate	FALSE		both	IMGVR_UViG_3300024978_000023|3300024978|Ga0209941_1000612|fragment_2_9	12.1138	16.3771	4.26331	0.739679	1	0.975574	0.966352	1.15088	13	regulatory	Transcriptional regulation	gcrA; GcrA cell cycle regulator	0.998426	0.997344	0.982659	gcrA; GcrA cell cycle regulator	specific	embedding	Transcriptional regulation	L1	gcrA; GcrA cell cycle regulator	specific	TRUE	0.9	gcrA; GcrA cell cycle regulator	specific	gcrA; GcrA cell cycle regulator	specific
IMGVR_UViG_2890053249_000007|2890053249|2890053447|3-47639_23	IMGVR_UViG_2890053249_000007|2890053249|2890053447|3-47639	soil		regulatory	transcriptional repressor	high	TRUE	TRUE	transcriptional repressor	annotate	FALSE	d__Bacteria;p__Pseudomonadota;c__Alphaproteobacteria;o__Rhizobiales;f__Xanthobacteraceae	both	MW291024.1|fragment_4_18	68.2247	69.8742	1.64943	0.976394	2.29725e-05	2.46514e-05	2.66197e-05	3.50546	7	regulatory	Chromatin/nucleoid organization & epigenetic regulation	lsr2; nucleoid-associated protein Lsr2	0.388889	0.170213	0.0454545		unassigned	none		unassigned		unassigned	TRUE	0.9		unassigned	regulatory	category
IMGVR_UViG_2890053249_000007|2890053249|2890053447|3-47639_24	IMGVR_UViG_2890053249_000007|2890053249|2890053447|3-47639	soil		physiological	toxin	high	TRUE	TRUE	toxin	annotate	FALSE	d__Bacteria;p__Pseudomonadota;c__Alphaproteobacteria;o__Rhizobiales;f__Xanthobacteraceae	both	Minot_Diet_SRR5088941_NODE_63_length_33425_cov_79.818250|fragment_2_24	27.6715	28.038	0.36651	0.986928	0.444454	0.365427	0.357086	1.71225	65	physiological	Toxin-antitoxin systems	RelE-like toxin	0.837419	0.765347	0.425641	toxin	specific	cluster	toxin	specific		unassigned	TRUE	0.9	toxin	specific	toxin	specific
IMGVR_UViG_2890053249_000007|2890053249|2890053447|3-47639_41	IMGVR_UViG_2890053249_000007|2890053249|2890053447|3-47639	soil		metabolic	Fatty acid hydroxylase	high	TRUE	TRUE	Fatty acid hydroxylase	annotate	FALSE	d__Bacteria;p__Pseudomonadota;c__Alphaproteobacteria;o__Rhizobiales;f__Xanthobacteraceae	both	fragment_32215_30	146.101	149.797	3.69656	0.975323	0.339078	0.24999	0.210488	1.62458	69	metabolic	Carbohydrate metabolism	fucA; L-fuculose-phosphate aldolase [EC:4.1.2.17]	0.617391	0.374147	0.070197	Fatty acid hydroxylase	specific	cluster	Fatty acid hydroxylase	specific		unassigned	TRUE	0.9	Fatty acid hydroxylase	specific	Fatty acid hydroxylase	specific
IMGVR_UViG_2890111859_000001|2890111859|2890111859|1253978-1276878_1	IMGVR_UViG_2890111859_000001|2890111859|2890111859|1253978-1276878	gut		regulatory	ftrA; AraC family transcriptional regulator, transcriptional activator FtrA	low	FALSE	TRUE	ftrA; AraC family transcriptional regulator, transcriptional activator FtrA	annotate	FALSE	d__Bacteria;p__Pseudomonadota;c__Gammaproteobacteria;o__Enterobacterales;f__Enterobacteriaceae;g__Enterobacter	de_novo	fragment_11281_1	137.974	143.09	5.11613	0.964245	0.415176	0.255868	0.211703	1.50897	11	metabolic	Carbohydrate metabolism	pps, ppsA; pyruvate, water dikinase [EC:2.7.9.2]	0.653846	0.306026	0.0540811	ftrA; AraC family transcriptional regulator, transcriptional activator FtrA	specific	cluster	ftrA; AraC family transcriptional regulator, transcriptional activator FtrA	specific		unassigned	TRUE	0.9	ftrA; AraC family transcriptional regulator, transcriptional activator FtrA	specific	ftrA; AraC family transcriptional regulator, transcriptional activator FtrA	specific
IMGVR_UViG_2890111859_000001|2890111859|2890111859|1253978-1276878_2	IMGVR_UViG_2890111859_000001|2890111859|2890111859|1253978-1276878	gut		physiological	Hsp20 heat shock protein	medium	TRUE	FALSE	Hsp20 heat shock protein	annotate	FALSE	d__Bacteria;p__Pseudomonadota;c__Gammaproteobacteria;o__Enterobacterales;f__Enterobacteriaceae;g__Enterobacter	annotate	1124991.SAMN02603113.CP004345~2046698-2133792~standalone_mge_41	93.219	128.608	35.3891	0.72483	0.965019	0.888337	0.792827	0.877472	7	physiological	Stress response & homeostasis	Hsp20 heat shock protein	0.985075	0.943396	0.929677	Hsp20 heat shock protein	specific	cluster	Hsp20 heat shock protein	specific	Hsp20 heat shock protein	specific	TRUE	0.9	Hsp20 heat shock protein	specific	Hsp20 heat shock protein	specific
IMGVR_UViG_2890111859_000001|2890111859|2890111859|1253978-1276878_26	IMGVR_UViG_2890111859_000001|2890111859|2890111859|1253978-1276878	gut		regulatory	Phage antitermination protein Q	high	TRUE	TRUE	Phage antitermination protein Q	annotate	FALSE	d__Bacteria;p__Pseudomonadota;c__Gammaproteobacteria;o__Enterobacterales;f__Enterobacteriaceae;g__Enterobacter	both	911008.SAMN02743265.JMPM01000048~1-140722~chromosome_mixed_17	77.6129	97.0525	19.4396	0.7997	0.920872	0.841983	0.779061	0.681498	7	regulatory	Post-transcriptional / RNA-mediated regulation	Phage antitermination protein Q	0.961932	0.94109	0.864903	Phage antitermination protein Q	specific	cluster	Phage antitermination protein Q	specific	Phage antitermination protein Q	specific	TRUE	0.9	Phage antitermination protein Q	specific	Phage antitermination protein Q	specific
IMGVR_UViG_2890282323_000001|2890282323|2890282348|90418-144942_1	IMGVR_UViG_2890282323_000001|2890282323|2890282348|90418-144942	soil		regulatory	K02483; two-component system, OmpR family, response regulator	medium	TRUE	TRUE	K02483; two-component system, OmpR family, response regulator	annotate	FALSE	d__Bacteria;p__Actinomycetota;c__Actinomycetes;o__Actinomycetales;f__Micrococcaceae;g__Paeniglutamicibacter	both	circular_virus_844398|fragment_2_1	47.1142	47.2278	0.113621	0.997594	0.504035	0.459614	0.410245	2.71919	17	metabolic	Cofactor & vitamin metabolism	GCH1, folE; GTP cyclohydrolase IA [EC:3.5.4.16]	0.851827	0.664894	0.368167	K02483; two-component system, OmpR family, response regulator	specific	cluster	K02483; two-component system, OmpR family, response regulator	specific		unassigned	TRUE	0.9	K02483; two-component system, OmpR family, response regulator	specific	K02483; two-component system, OmpR family, response regulator	specific
IMGVR_UViG_2890282323_000001|2890282323|2890282348|90418-144942_91	IMGVR_UViG_2890282323_000001|2890282323|2890282348|90418-144942	soil		unclassified		high	FALSE	TRUE	HTH DNA binding protein	specific	TRUE	d__Bacteria;p__Actinomycetota;c__Actinomycetes;o__Actinomycetales;f__Micrococcaceae;g__Paeniglutamicibacter	de_novo	KJ567041.1|fragment_4_13	117.462	135.405	17.9431	0.867486	1	0.730408	0.6745	1.43443	35	regulatory	Transcriptional regulation	HTH DNA binding protein	0.983668	0.964052	0.88959	HTH DNA binding protein	specific	embedding		unassigned	HTH DNA binding protein	specific	TRUE	0.9	HTH DNA binding protein	specific	HTH DNA binding protein	specific
IMGVR_UViG_2890282323_000002|2890282323|2890282353|84406-121791_60	IMGVR_UViG_2890282323_000002|2890282323|2890282353|84406-121791	soil		unclassified		high	FALSE	TRUE		unassigned	TRUE	d__Bacteria;p__Actinomycetota;c__Actinomycetes;o__Actinomycetales;f__Micrococcaceae;g__Paeniglutamicibacter	de_novo	MN586029.1|fragment_5_50	118.145	133.307	15.1616	0.886265	0.568973	0.545015	0.485411	0.8505	65	regulatory	Transcriptional regulation	HTH DNA binding protein	0.837419	0.816078	0.512346		unassigned	none		unassigned		unassigned	TRUE	0.9	Transcriptional regulation	L1	Transcriptional regulation	L1
IMGVR_UViG_2890407343_000001|2890407343|2890407369|155993-199482_11	IMGVR_UViG_2890407343_000001|2890407343|2890407369|155993-199482	soil		physiological	antitoxin from a toxin-antitoxin system	high	TRUE	TRUE	antitoxin from a toxin-antitoxin system	annotate	FALSE	d__Bacteria;p__Bacillota;c__Bacilli;o__Bacillales_D;f__Amphibacillaceae;g__Sediminibacillus	both	IMGVR_UViG_3300003314_000008|3300003314|ProkHueca_1000218|fragment_2_29	16.823	34.0215	17.1985	0.494482	1	0.866025	0.769857	0.539682	23	physiological	Toxin-antitoxin systems	antitoxin from a toxin-antitoxin system	0.994737	0.997344	0.958005	antitoxin from a toxin-antitoxin system	specific	embedding	Toxin-antitoxin systems	L1	antitoxin from a toxin-antitoxin system	specific	TRUE	0.9	antitoxin from a toxin-antitoxin system	specific	antitoxin from a toxin-antitoxin system	specific
IMGVR_UViG_2890407343_000001|2890407343|2890407369|155993-199482_4	IMGVR_UViG_2890407343_000001|2890407343|2890407369|155993-199482	soil		unclassified	ade; adenine deaminase [EC:3.5.4.2]	high	FALSE	TRUE	ade; adenine deaminase [EC:3.5.4.2]	annotate	FALSE	d__Bacteria;p__Bacillota;c__Bacilli;o__Bacillales_D;f__Amphibacillaceae;g__Sediminibacillus	de_novo	circular_virus_1426342|fragment_1_4	42.4746	42.487	0.0123482	0.999709	0.359747	0.311025	0.311838	1.13393	35	regulatory	Transcriptional regulation	Helix-turn-helix	0.851827	0.765347	0.423423	Transcriptional regulation	L1	cluster	Transcriptional regulation	L1		unassigned	TRUE	0.9	Transcriptional regulation	L1	Transcriptional regulation	L1
IMGVR_UViG_2890407343_000001|2890407343|2890407369|155993-199482_6	IMGVR_UViG_2890407343_000001|2890407343|2890407369|155993-199482	soil		regulatory	anti-repressor	high	TRUE	TRUE	anti-repressor	annotate	FALSE	d__Bacteria;p__Bacillota;c__Bacilli;o__Bacillales_D;f__Amphibacillaceae;g__Sediminibacillus	both	1416755.SAMN02729845.AYMK01000005~2-52111~standalone_virus_6	8.89428	9.08222	0.187946	0.979306	0.617311	0.560072	0.504697	0.947371	16	regulatory	Transcriptional regulation	anti-repressor	0.942038	0.913636	0.631447	anti-repressor	specific	cluster	anti-repressor	specific	Transcriptional regulation	L1	TRUE	0.9	anti-repressor	specific	anti-repressor	specific
IMGVR_UViG_2890407343_000001|2890407343|2890407369|155993-199482_8	IMGVR_UViG_2890407343_000001|2890407343|2890407369|155993-199482	soil		unclassified		high	FALSE	TRUE	transcriptional regulator	specific	TRUE	d__Bacteria;p__Bacillota;c__Bacilli;o__Bacillales_D;f__Amphibacillaceae;g__Sediminibacillus	de_novo	circular_virus_1418933|fragment_2_8	34.8403	39.9755	5.13514	0.871543	1	0.968557	0.962715	1.79295	8	regulatory	Transcriptional regulation	transcriptional regulator	0.985075	0.994687	0.981164	transcriptional regulator	specific	embedding		unassigned	transcriptional regulator	specific	TRUE	0.9	transcriptional regulator	specific	transcriptional regulator	specific
IMGVR_UViG_2890434777_000003|2890434777|2890434833|390929-427409_35	IMGVR_UViG_2890434777_000003|2890434777|2890434833|390929-427409	soil	Sand	unclassified		high	FALSE	TRUE		L1	TRUE	d__Bacteria;p__Pseudomonadota;c__Alphaproteobacteria;o__Rhodobacterales;f__Rhodobacteraceae;g__Maritimibacter	de_novo	DTR_659455|fragment_3_22	52.8058	54.6151	1.8093	0.966872	0.668343	0.648447	0.571655	1.32641	29	regulatory	Transcriptional regulation	transcription antiterminator	0.926966	0.94109	0.709236	Transcriptional regulation	L1	embedding		unassigned	Transcriptional regulation	L1	TRUE	0.9	transcription antiterminator	specific	transcription antiterminator	specific
IMGVR_UViG_2890451919_000002|2890451919|2890451931|10067-54558_18	IMGVR_UViG_2890451919_000002|2890451919|2890451931|10067-54558	soil		regulatory	anti-repressor Ant	high	TRUE	TRUE	anti-repressor Ant	annotate	FALSE	d__Bacteria;p__Pseudomonadota;c__Alphaproteobacteria;o__Rhodobacterales;f__Rhodobacteraceae;g__Salipiger	both	IMGVR_UViG_3300014908_000001|3300014908|Ga0121309_100022|fragment_3_18	21.12	23.6196	2.49964	0.894171	0.880315	0.879989	0.877249	1.66807	16	regulatory	Transcriptional regulation	anti-repressor Ant	0.961932	0.94109	0.83542	anti-repressor Ant	specific	cluster	anti-repressor Ant	specific	anti-repressor Ant	specific	TRUE	0.9	anti-repressor Ant	specific	anti-repressor Ant	specific
IMGVR_UViG_2890451919_000002|2890451919|2890451931|10067-54558_22	IMGVR_UViG_2890451919_000002|2890451919|2890451931|10067-54558	soil		physiological	HigB_toxin, RelE-like toxic component of a toxin-antitoxin system	high	TRUE	TRUE	HigB_toxin, RelE-like toxic component of a toxin-antitoxin system	annotate	FALSE	d__Bacteria;p__Pseudomonadota;c__Alphaproteobacteria;o__Rhodobacterales;f__Rhodobacteraceae;g__Salipiger	both	circular_virus_1441733|fragment_3_5	30.1136	33.3905	3.27689	0.901862	0.72727	0.769505	0.767634	1.65206	29	physiological	Toxin-antitoxin systems	HigB_toxin, RelE-like toxic component of a toxin-antitoxin system	0.942038	0.893443	0.77095	HigB_toxin, RelE-like toxic component of a toxin-antitoxin system	specific	cluster	HigB_toxin, RelE-like toxic component of a toxin-antitoxin system	specific	Toxin-antitoxin systems	L1	TRUE	0.9	HigB_toxin, RelE-like toxic component of a toxin-antitoxin system	specific	HigB_toxin, RelE-like toxic component of a toxin-antitoxin system	specific
IMGVR_UViG_2890451919_000002|2890451919|2890451931|10067-54558_23	IMGVR_UViG_2890451919_000002|2890451919|2890451931|10067-54558	soil		unclassified		high	FALSE	TRUE		L1	TRUE	d__Bacteria;p__Pseudomonadota;c__Alphaproteobacteria;o__Rhodobacterales;f__Rhodobacteraceae;g__Salipiger	de_novo	IMGVR_UViG_3300029754_000005|3300029754|Ga0243778_100596|fragment_3_19	39.1825	43.1408	3.95825	0.908248	0.861754	0.498384	0.428379	1.31981	61	regulatory	Transcriptional regulation	transcriptional repressor	0.912939	0.817045	0.527273	Transcriptional regulation	L1	cluster	Transcriptional regulation	L1	regulatory	category	TRUE	0.9	transcriptional regulator	specific	transcriptional regulator	specific
IMGVR_UViG_2890451919_000002|2890451919|2890451931|10067-54558_36	IMGVR_UViG_2890451919_000002|2890451919|2890451931|10067-54558	soil		unclassified		high	FALSE	TRUE		unassigned	TRUE	d__Bacteria;p__Pseudomonadota;c__Alphaproteobacteria;o__Rhodobacterales;f__Rhodobacteraceae;g__Salipiger	de_novo	fragment_29885_36	30.6976	33.013	2.31541	0.929864	0.471298	0.360128	0.367404	0.824179	68	regulatory	Other	rfaH; transcriptional antiterminator RfaH	0.864407	0.817045	0.425276		unassigned	none		unassigned		unassigned	TRUE	0.9	Other	L1	Other	L1
IMGVR_UViG_2890451919_000002|2890451919|2890451931|10067-54558_49	IMGVR_UViG_2890451919_000002|2890451919|2890451931|10067-54558	soil		regulatory	transcriptional repressor	high	TRUE	TRUE	transcriptional repressor	annotate	FALSE	d__Bacteria;p__Pseudomonadota;c__Alphaproteobacteria;o__Rhodobacterales;f__Rhodobacteraceae;g__Salipiger	both	circular_virus_1202405|fragment_6_8	91.2696	111.368	20.0987	0.819529	0.935358	0.878368	0.842451	1.31427	22	regulatory	Transcriptional regulation	transcriptional repressor	0.97028	0.944444	0.864903	transcriptional repressor	specific	cluster	transcriptional repressor	specific	transcriptional repressor	specific	TRUE	0.9	transcriptional repressor	specific	transcriptional repressor	specific
IMGVR_UViG_2890451919_000002|2890451919|2890451931|10067-54558_62	IMGVR_UViG_2890451919_000002|2890451919|2890451931|10067-54558	soil		regulatory	GapR-like, DNA-binding domain	high	TRUE	TRUE	GapR-like, DNA-binding domain	annotate	FALSE	d__Bacteria;p__Pseudomonadota;c__Alphaproteobacteria;o__Rhodobacterales;f__Rhodobacteraceae;g__Salipiger	both	IMGVR_UViG_3300005616_000003|3300005616|Ga0068852_100000177|fragment_4_49	7.41457				1	1	1	0.845336	23	regulatory	Transcriptional regulation	GapR-like, DNA-binding domain	1	1	0.998152	GapR-like, DNA-binding domain	specific	cluster	GapR-like, DNA-binding domain	specific	GapR-like, DNA-binding domain	specific	TRUE	0.9	GapR-like, DNA-binding domain	specific	GapR-like, DNA-binding domain	specific
IMGVR_UViG_2890564350_000003|2890564350|2890564359|167591-195789_4	IMGVR_UViG_2890564350_000003|2890564350|2890564359|167591-195789	gut	Large intestine	regulatory	DNA binding protein	high	TRUE	FALSE	DNA binding protein	annotate	FALSE	d__Bacteria;p__Actinomycetota;c__Coriobacteriia;o__Coriobacteriales;f__Coriobacteriaceae;g__Enorma	annotate	circular_virus_1441006|fragment_1_5	202.876	221.231	18.3549	0.917033	0.605683	0.324725	0.272557	0.966658	16	regulatory	Transcriptional regulation	Arc-like repressor	0.617391	0.374147	0.105536		unassigned	none		unassigned		unassigned	TRUE	0.9		unassigned	regulatory	category
IMGVR_UViG_2890610579_000004|2890610579|2890610591|167592-195790_4	IMGVR_UViG_2890610579_000004|2890610579|2890610591|167592-195790	gut	Large intestine	regulatory	DNA binding protein	high	TRUE	FALSE	DNA binding protein	annotate	FALSE	d__Bacteria;p__Actinomycetota;c__Coriobacteriia;o__Coriobacteriales;f__Coriobacteriaceae;g__Enorma	annotate	circular_virus_1441006|fragment_1_5	203.553	221.48	17.9277	0.919055	0.60268	0.319822	0.268543	0.969879	16	regulatory	Transcriptional regulation	Arc-like repressor	0.617391	0.374147	0.103797		unassigned	none		unassigned		unassigned	TRUE	0.9		unassigned	regulatory	category
IMGVR_UViG_2890725172_000001|2890725172|2890725216_100	IMGVR_UViG_2890725172_000001|2890725172|2890725216	soil		physiological	sporulation protein	high	TRUE	TRUE	sporulation protein	annotate	FALSE		both	LR796157.1|fragment_4_25	60.9128	82.8996	21.9868	0.734778	0.908929	0.823488	0.77451	1.32471	8	physiological	Sporulation & developmental	sporulation protein	0.983668	0.87395	0.709236	spoVS; stage V sporulation protein S	specific	cluster	spoVS; stage V sporulation protein S	specific	Sporulation & developmental	L1	TRUE	0.9	spoVS; stage V sporulation protein S	specific	spoVS; stage V sporulation protein S	specific
IMGVR_UViG_2890725172_000001|2890725172|2890725216_107	IMGVR_UViG_2890725172_000001|2890725172|2890725216	soil		unclassified		high	FALSE	TRUE	transcriptional regulator WhiB-like	specific	TRUE		de_novo	1150591.SAMN02470128.AJFI01000063~1-45857~standalone_virus_47	81.1334	124.033	42.8993	0.654129	0.932737	0.731384	0.646964	0.712084	136	regulatory	Transcriptional regulation	transcriptional regulator WhiB-like	0.912939	0.906977	0.77748	transcriptional regulator WhiB-like	specific	embedding		unassigned	transcriptional regulator WhiB-like	specific	TRUE	0.9	transcriptional regulator WhiB-like	specific	transcriptional regulator WhiB-like	specific
IMGVR_UViG_2890725172_000001|2890725172|2890725216_17	IMGVR_UViG_2890725172_000001|2890725172|2890725216	soil		regulatory	espR; ESX-1-secreted protein regulator	medium	TRUE	FALSE	espR; ESX-1-secreted protein regulator	annotate	FALSE		annotate	1215097.SAMD00046902.BCZY01000073~89-51144~standalone_virus_32	53.1739	82.861	29.6871	0.641724	0.693724	0.517949	0.446872	0.360677	491	regulatory	Transcriptional regulation	CII-like transcriptional activator	0.809325	0.765347	0.35514		unassigned	none		unassigned		unassigned	TRUE	0.9	Transcriptional regulation	L1	Transcriptional regulation	L1
IMGVR_UViG_2890725172_000001|2890725172|2890725216_21	IMGVR_UViG_2890725172_000001|2890725172|2890725216	soil		regulatory	DNA binding protein	high	TRUE	TRUE	DNA binding protein	annotate	FALSE		both	circular_virus_645514|fragment_4_20	28.1491	32.7346	4.58551	0.859919	0.822662	0.687451	0.615292	1.19347	214	regulatory	Transcriptional regulation	DNA binding protein	0.942038	0.817045	0.626271	regulatory	category	embedding		unassigned	regulatory	category	TRUE	0.9	Transcriptional regulation	L1	DNA binding protein	specific
IMGVR_UViG_2890725172_000001|2890725172|2890725216_3	IMGVR_UViG_2890725172_000001|2890725172|2890725216	soil		unclassified		high	FALSE	TRUE		unassigned	TRUE		de_novo	circular_virus_356750|fragment_2_5	124.659	143.207	18.548	0.870481	0.558777	0.471582	0.416913	0.855982	469	physiological	Defense & anti-defense systems	Anti-CRISPR type V subtype A2 family	0.783677	0.656818	0.346939		unassigned	none		unassigned		unassigned	TRUE	0.9		unassigned	Defense & anti-defense systems	L1
IMGVR_UViG_2890725172_000001|2890725172|2890725216_52	IMGVR_UViG_2890725172_000001|2890725172|2890725216	soil		regulatory	hosA; MarR family transcriptional regulator, temperature-dependent positive regulator of motility	high	TRUE	TRUE	hosA; MarR family transcriptional regulator, temperature-dependent positive regulator of motility	annotate	FALSE		both	IMGVR_UViG_3300027413_000002|3300027413|Ga0208950_1000003|fragment_5_27	44.1676	44.8452	0.677666	0.984889	0.519521	0.389085	0.333027	3.39154	7	metabolic	Cofactor & vitamin metabolism	NifU-like N terminal domain	0.783677	0.374147	0.191663	Transcriptional regulation	L1	cluster	Transcriptional regulation	L1		unassigned	TRUE	0.9	slyA; MarR family transcriptional regulator, transcriptional regulator for hemolysin	specific	slyA; MarR family transcriptional regulator, transcriptional regulator for hemolysin	specific
IMGVR_UViG_2890725172_000001|2890725172|2890725216_91	IMGVR_UViG_2890725172_000001|2890725172|2890725216	soil		physiological	Thoeris anti-defense 2-like domain	high	TRUE	FALSE	Thoeris anti-defense 2-like domain	annotate	FALSE		annotate	UGV-GENOME-0369739|fragment_2_57	117.045	145.189	28.1442	0.806154	1	0.931473	0.913023	0.93069	71	physiological	Defense & anti-defense systems	Thoeris anti-defense 2-like domain	0.985075	0.981295	0.958005	Thoeris anti-defense 2-like domain	specific	cluster	Thoeris anti-defense 2-like domain	specific	Thoeris anti-defense 2-like domain	specific	TRUE	0.9	Thoeris anti-defense 2-like domain	specific	Thoeris anti-defense 2-like domain	specific
IMGVR_UViG_2890741170_000001|2890741170|2890741190|525878-584263_64	IMGVR_UViG_2890741170_000001|2890741170|2890741190|525878-584263	soil		regulatory	DNA binding protein	medium	TRUE	TRUE	DNA binding protein	annotate	FALSE	d__Bacteria;p__Actinomycetota;c__Actinomycetes;o__Streptosporangiales;f__Streptosporangiaceae;g__Herbidospora	both	IMGVR_UViG_3300009782_000006|3300009782|Ga0116157_10000392|fragment_1_34	42.7521	50.6854	7.9333	0.84348	1	0.729753	0.672521	1.2587	42	regulatory	Transcriptional regulation	DNA binding protein	0.983668	0.964052	0.88959	hupA; DNA-binding protein HU-alpha	specific	cluster	hupA; DNA-binding protein HU-alpha	specific	DNA binding protein	specific	TRUE	0.9	DNA binding protein	specific	DNA binding protein	specific
IMGVR_UViG_2890766748_000002|2890766748|2890766771|31930-123258_107	IMGVR_UViG_2890766748_000002|2890766748|2890766771|31930-123258	soil		regulatory	transcriptional repressor	high	TRUE	FALSE	transcriptional repressor	annotate	FALSE	d__Bacteria;p__Bacteroidota;c__Bacteroidia;o__Cytophagales;f__Spirosomataceae;g__Larkinella	annotate	UGV-GENOME-0216186_1|fragment_2_31	144.318	145.562	1.24361	0.991457	0.3252	0.249616	0.229434	1.09804	55	regulatory	Transcriptional regulation	transcriptional regulator	0.653846	0.5138	0.191663		unassigned	none		unassigned		unassigned	TRUE	0.9		unassigned	Transcriptional regulation	L1
IMGVR_UViG_2890766748_000002|2890766748|2890766771|31930-123258_52	IMGVR_UViG_2890766748_000002|2890766748|2890766771|31930-123258	soil		unclassified		high	FALSE	TRUE		unassigned	TRUE	d__Bacteria;p__Bacteroidota;c__Bacteroidia;o__Cytophagales;f__Spirosomataceae;g__Larkinella	de_novo	IMGVR_UViG_3300028572_000013|3300028572|Ga0302152_10000023|fragment_2_14	110.36	110.44	0.0791092	0.999284	0.274304	0.172514	0.141065	1.52863	98	regulatory	Transcriptional regulation	nsrR; Rrf2 family transcriptional regulator, nitric oxide-sensitive transcriptional repressor	0.617391	0.374147	0.0454545		unassigned	none		unassigned		unassigned	TRUE	0.9		unassigned	regulatory	category
IMGVR_UViG_2890766748_000002|2890766748|2890766771|31930-123258_61	IMGVR_UViG_2890766748_000002|2890766748|2890766771|31930-123258	soil		unclassified		high	FALSE	TRUE		unassigned	TRUE	d__Bacteria;p__Bacteroidota;c__Bacteroidia;o__Cytophagales;f__Spirosomataceae;g__Larkinella	de_novo	circular_virus_194846|fragment_2_9	142.599	169.452	26.8532	0.84153	0.748764	0.583156	0.513107	1.14771	13	regulatory	Transcriptional regulation	transcriptional regulator	0.864407	0.656818	0.396465		unassigned	none		unassigned		unassigned	TRUE	0.9	regulatory	category	Transcriptional regulation	L1
IMGVR_UViG_2890896816_000001|2890896816|2890896827|46554-90364_1	IMGVR_UViG_2890896816_000001|2890896816|2890896827|46554-90364	soil		regulatory	signal peptide motif	medium	TRUE	TRUE	signal peptide motif	annotate	FALSE	d__Bacteria;p__Pseudomonadota;c__Gammaproteobacteria;o__Burkholderiales;f__Rhodocyclaceae;g__Azonexus	both	IMGVR_UViG_3300013929_000002|3300013929|Ga0120998_100117|fragment_1_17	12.2956	16.6538	4.35822	0.738305	1	0.974384	0.901239	0.998244	11	regulatory	Signal transduction & two-component systems	signal peptide motif	0.998426	0.994687	0.982659	signal peptide motif	specific	cluster	signal peptide motif	specific	signal peptide motif	specific	TRUE	0.9	signal peptide motif	specific	signal peptide motif	specific
IMGVR_UViG_2890896816_000001|2890896816|2890896827|46554-90364_35	IMGVR_UViG_2890896816_000001|2890896816|2890896827|46554-90364	soil		unclassified	cysL; LysR family transcriptional regulator, transcriptional activator of the cysJI operon	medium	FALSE	TRUE	cysL; LysR family transcriptional regulator, transcriptional activator of the cysJI operon	annotate	FALSE	d__Bacteria;p__Pseudomonadota;c__Gammaproteobacteria;o__Burkholderiales;f__Rhodocyclaceae;g__Azonexus	de_novo	circular_virus_29691|fragment_1_91	70.3701	70.6296	0.259468	0.996326	0.00912631	0.00912631	0.00912631	0.974712	26	metabolic	Carbohydrate metabolism	srlD; sorbitol-6-phosphate 2-dehydrogenase [EC:1.1.1.140]	0.653846	0.374147	0.0454545	Transcriptional regulation	L1	cluster	Transcriptional regulation	L1		unassigned	TRUE	0.9	cbbR, cmpR, ndhR; LysR family transcriptional regulator, low CO2-responsive transcriptional regulator	specific	cbbR, cmpR, ndhR; LysR family transcriptional regulator, low CO2-responsive transcriptional regulator	specific
IMGVR_UViG_2890896816_000001|2890896816|2890896827|46554-90364_36	IMGVR_UViG_2890896816_000001|2890896816|2890896827|46554-90364	soil		unclassified	ptxD; phosphonate dehydrogenase [EC:1.20.1.1]	medium	FALSE	TRUE	ptxD; phosphonate dehydrogenase [EC:1.20.1.1]	annotate	FALSE	d__Bacteria;p__Pseudomonadota;c__Gammaproteobacteria;o__Burkholderiales;f__Rhodocyclaceae;g__Azonexus	de_novo	circular_virus_472437|fragment_4_55	157.149	169.25	12.1003	0.928506	0.46519	0.320593	0.270303	2.87684	62	metabolic	Metabolic substrate transport	ABC.SN.S; NitT/TauT family transport system substrate-binding protein	0.653846	0.270393	0.070197	ptxD; phosphonate dehydrogenase [EC:1.20.1.1]	specific	cluster	ptxD; phosphonate dehydrogenase [EC:1.20.1.1]	specific		unassigned	TRUE	0.9	serA, PHGDH; D-3-phosphoglycerate dehydrogenase / 2-oxoglutarate reductase [EC:1.1.1.95 1.1.1.399]	specific	serA, PHGDH; D-3-phosphoglycerate dehydrogenase / 2-oxoglutarate reductase [EC:1.1.1.95 1.1.1.399]	specific
IMGVR_UViG_2890896816_000001|2890896816|2890896827|46554-90364_51	IMGVR_UViG_2890896816_000001|2890896816|2890896827|46554-90364	soil		regulatory	anti-repressor Ant	high	TRUE	TRUE	anti-repressor Ant	annotate	FALSE	d__Bacteria;p__Pseudomonadota;c__Gammaproteobacteria;o__Burkholderiales;f__Rhodocyclaceae;g__Azonexus	both	IMGVR_UViG_3300029791_000009|3300029791|Ga0243849_1000770|fragment_1_26	51.1284	59.6753	8.54686	0.856777	1	0.862062	0.838781	2.39247	8	regulatory	Transcriptional regulation	anti-repressor Ant	0.983668	0.964052	0.929677	anti-repressor Ant	specific	cluster	anti-repressor Ant	specific	anti-repressor Ant	specific	TRUE	0.9	anti-repressor Ant	specific	anti-repressor Ant	specific
IMGVR_UViG_2890896816_000001|2890896816|2890896827|46554-90364_55	IMGVR_UViG_2890896816_000001|2890896816|2890896827|46554-90364	soil		unclassified	recombinase	high	FALSE	TRUE	recombinase	annotate	FALSE	d__Bacteria;p__Pseudomonadota;c__Gammaproteobacteria;o__Burkholderiales;f__Rhodocyclaceae;g__Azonexus	de_novo	circular_virus_272148|fragment_1_37	73.0573	75.2745	2.21716	0.970546	0.0260078	0.0260078	0.0268586	2.09451	91	regulatory	Transcriptional regulation	transcriptional repressor	0.585185	0.348901	0.0540811		unassigned	none		unassigned		unassigned	TRUE	0.9		unassigned	regulatory	category
IMGVR_UViG_2890896816_000002|2890896816|2890896838|188344-228183_21	IMGVR_UViG_2890896816_000002|2890896816|2890896838|188344-228183	soil		regulatory	CII-like transcriptional activator	high	TRUE	TRUE	CII-like transcriptional activator	annotate	FALSE	d__Bacteria;p__Pseudomonadota;c__Gammaproteobacteria;o__Burkholderiales;f__Rhodocyclaceae;g__Azonexus	both	circular_virus_891145|fragment_1_20	22.5625	29.9542	7.3917	0.753233	0.79726	0.737298	0.69854	0.735793	38	regulatory	Transcriptional regulation	CII-like transcriptional activator	0.983668	0.943396	0.786047	CII-like transcriptional activator	specific	embedding	Transcriptional regulation	L1	CII-like transcriptional activator	specific	TRUE	0.9	CII-like transcriptional activator	specific	CII-like transcriptional activator	specific
IMGVR_UViG_2890896816_000002|2890896816|2890896838|188344-228183_7	IMGVR_UViG_2890896816_000002|2890896816|2890896838|188344-228183	soil		regulatory	parB, spo0J; ParB family transcriptional regulator, chromosome partitioning protein	high	TRUE	TRUE	parB, spo0J; ParB family transcriptional regulator, chromosome partitioning protein	annotate	FALSE	d__Bacteria;p__Pseudomonadota;c__Gammaproteobacteria;o__Burkholderiales;f__Rhodocyclaceae;g__Azonexus	both	305700.SAMN02470722.AMXB01000038~1-45827~chromosome_mixed_7	49.5373	104.139	54.6015	0.475685	1	0.99223	0.965805	0.535485	22	regulatory	Transcriptional regulation	parB, spo0J; ParB family transcriptional regulator, chromosome partitioning protein	0.998426	0.997344	0.981164	parB, spo0J; ParB family transcriptional regulator, chromosome partitioning protein	specific	embedding	Transcriptional regulation	L1	parB, spo0J; ParB family transcriptional regulator, chromosome partitioning protein	specific	TRUE	0.9	parB, spo0J; ParB family transcriptional regulator, chromosome partitioning protein	specific	parB, spo0J; ParB family transcriptional regulator, chromosome partitioning protein	specific
IMGVR_UViG_2890985512_000001|2890985512|2890985512|856249-896188_13	IMGVR_UViG_2890985512_000001|2890985512|2890985512|856249-896188	soil		regulatory	transcriptional repressor	high	TRUE	TRUE	transcriptional repressor	annotate	FALSE	d__Bacteria;p__Pseudomonadota;c__Alphaproteobacteria;o__Sphingomonadales;f__Sphingomonadaceae;g__Sphingorhabdus_C	both	Station155_MES_ALL_assembly_NODE_2360_length_33376_cov_15.534528|fragment_1_13	16.2637	22.14	5.87626	0.734586	1	1	0.984351	0.925877	7	regulatory	Transcriptional regulation	transcriptional repressor	1	0.997344	0.994975	transcriptional repressor	specific	embedding	Transcriptional regulation	L1	transcriptional repressor	specific	TRUE	0.9	transcriptional repressor	specific	transcriptional repressor	specific
IMGVR_UViG_2890985512_000001|2890985512|2890985512|856249-896188_15	IMGVR_UViG_2890985512_000001|2890985512|2890985512|856249-896188	soil		unclassified		high	FALSE	TRUE	CII-like transcriptional activator	specific	TRUE	d__Bacteria;p__Pseudomonadota;c__Alphaproteobacteria;o__Sphingomonadales;f__Sphingomonadaceae;g__Sphingorhabdus_C	de_novo	IMGVR_UViG_3300022852_000008|3300022852|Ga0213821_1000216|fragment_1_15	51.5349	56.1437	4.60881	0.91791	0.805685	0.741166	0.737797	0.996146	50	regulatory	Transcriptional regulation	CII-like transcriptional activator	0.930719	0.913636	0.864903	CII-like transcriptional activator	specific	embedding	Transcriptional regulation	L1	CII-like transcriptional activator	specific	TRUE	0.9	CII-like transcriptional activator	specific	CII-like transcriptional activator	specific
IMGVR_UViG_2890985512_000001|2890985512|2890985512|856249-896188_23	IMGVR_UViG_2890985512_000001|2890985512|2890985512|856249-896188	soil		regulatory	transcriptional regulator	high	TRUE	TRUE	transcriptional regulator	annotate	FALSE	d__Bacteria;p__Pseudomonadota;c__Alphaproteobacteria;o__Sphingomonadales;f__Sphingomonadaceae;g__Sphingorhabdus_C	both	IMGVR_UViG_3300011871_000009|3300011871|Ga0121021_100144|fragment_4_23	70.701	86.4044	15.7035	0.818256	0.827046	0.714909	0.672265	1.30449	9	regulatory	Transcriptional regulation	transcriptional regulator	0.912939	0.765347	0.512346	regulatory	category	embedding		unassigned	regulatory	category	TRUE	0.9	Transcriptional regulation	L1	Transcriptional regulation	L1
IMGVR_UViG_2890985512_000001|2890985512|2890985512|856249-896188_24	IMGVR_UViG_2890985512_000001|2890985512|2890985512|856249-896188	soil		unclassified	relE, stbE; mRNA interferase RelE/StbE	high	FALSE	TRUE	relE, stbE; mRNA interferase RelE/StbE	annotate	FALSE	d__Bacteria;p__Pseudomonadota;c__Alphaproteobacteria;o__Sphingomonadales;f__Sphingomonadaceae;g__Sphingorhabdus_C	de_novo	fragment_25592_25	154.569	168.829	14.2595	0.915539	0.527392	0.379678	0.336321	0.876485	28	physiological	Toxin-antitoxin systems	toxin	0.7981	0.550459	0.191663	Toxin-antitoxin systems	L1	cluster	Toxin-antitoxin systems	L1		unassigned	TRUE	0.9	RelE-like toxin	specific	RelE-like toxin	specific
IMGVR_UViG_2890996508_000005|2890996508|2890996558|56-25120_22	IMGVR_UViG_2890996508_000005|2890996508|2890996558|56-25120	soil		regulatory	transcription antiterminator	medium	TRUE	TRUE	transcription antiterminator	annotate	FALSE	d__Bacteria;p__Pseudomonadota;c__Alphaproteobacteria;o__Rhizobiales;f__Rhizobiaceae;g__Martelella	both	Station205_MES_ALL_assembly_NODE_397_length_59996_cov_2.742714_1|fragment_1_22	20.0609	20.4257	0.36482	0.982139	0.612216	0.583504	0.52938	1.01642	39	regulatory	Transcriptional regulation	transcription antiterminator	0.95302	0.964052	0.709236	Transcriptional regulation	L1	cluster	Transcriptional regulation	L1	Transcriptional regulation	L1	TRUE	0.9	transcription antiterminator	specific	transcription antiterminator	specific
IMGVR_UViG_2890996508_000005|2890996508|2890996558|56-25120_30	IMGVR_UViG_2890996508_000005|2890996508|2890996558|56-25120	soil		regulatory	transcriptional repressor	high	TRUE	TRUE	transcriptional repressor	annotate	FALSE	d__Bacteria;p__Pseudomonadota;c__Alphaproteobacteria;o__Rhizobiales;f__Rhizobiaceae;g__Martelella	both	UGV-GENOME-0295637|fragment_2_32	32.097				1	1	1	1.78208	24	regulatory	Transcriptional regulation	transcriptional repressor	1	1	0.998152	transcriptional repressor	specific	embedding	Transcriptional regulation	L1	transcriptional repressor	specific	TRUE	0.9	transcriptional repressor	specific	transcriptional repressor	specific
IMGVR_UViG_2890996508_000005|2890996508|2890996558|56-25120_31	IMGVR_UViG_2890996508_000005|2890996508|2890996558|56-25120	soil		metabolic	Acetyltransferase (GNAT) domain	medium	TRUE	TRUE	Acetyltransferase (GNAT) domain	annotate	FALSE	d__Bacteria;p__Pseudomonadota;c__Alphaproteobacteria;o__Rhizobiales;f__Rhizobiaceae;g__Martelella	both	circular_virus_786183|fragment_3_12	40.0241	41.3052	1.28108	0.968985	0.548823	0.39901	0.334875	2.03806	16	metabolic	Other	phaZ; poly(3-hydroxyoctanoate) depolymerase [EC:3.1.1.76]	0.827448	0.588529	0.220703	Other	L1	cluster	Other	L1		unassigned	TRUE	0.9	Acetyltransferase (GNAT) domain	specific	Acetyltransferase (GNAT) domain	specific
IMGVR_UViG_2890996508_000005|2890996508|2890996558|56-25120_9	IMGVR_UViG_2890996508_000005|2890996508|2890996558|56-25120	soil		metabolic	E2.7.7.65; diguanylate cyclase [EC:2.7.7.65]	medium	TRUE	FALSE	E2.7.7.65; diguanylate cyclase [EC:2.7.7.65]	annotate	FALSE	d__Bacteria;p__Pseudomonadota;c__Alphaproteobacteria;o__Rhizobiales;f__Rhizobiaceae;g__Martelella	annotate	Station39_MES_COMBINED_FINAL_NODE_638_length_47320_cov_6.281308|fragment_4_9	205.31	206.764	1.45436	0.992966	0.318913	0.228111	0.19211	1.35692	97	metabolic	Amino acid metabolism	serA, PHGDH; D-3-phosphoglycerate dehydrogenase / 2-oxoglutarate reductase [EC:1.1.1.95] [EC:1.1.1.399]	0.512195	0.374147	0.0540811		unassigned	none		unassigned		unassigned	TRUE	0.9		unassigned	metabolic	category
IMGVR_UViG_2890996508_000008|2890996508|2890996562|197035-229639_10	IMGVR_UViG_2890996508_000008|2890996508|2890996562|197035-229639	soil		regulatory	gcrA; GcrA cell cycle regulator	high	TRUE	TRUE	gcrA; GcrA cell cycle regulator	annotate	FALSE	d__Bacteria;p__Pseudomonadota;c__Alphaproteobacteria;o__Rhizobiales;f__Rhizobiaceae;g__Martelella	both	IMGVR_UViG_3300008120_000397|3300008120|Ga0114355_1000820|fragment_3_10	21.5839	27.9546	6.37072	0.772105	1	0.887685	0.844698	1.00202	21	regulatory	Transcriptional regulation	gcrA; GcrA cell cycle regulator	0.985075	0.994687	0.958005	gcrA; GcrA cell cycle regulator	specific	embedding	Transcriptional regulation	L1	gcrA; GcrA cell cycle regulator	specific	TRUE	0.9	gcrA; GcrA cell cycle regulator	specific	gcrA; GcrA cell cycle regulator	specific
IMGVR_UViG_2890996508_000008|2890996508|2890996562|197035-229639_15	IMGVR_UViG_2890996508_000008|2890996508|2890996562|197035-229639	soil		physiological	hicB; antitoxin HicB	high	TRUE	TRUE	hicB; antitoxin HicB	annotate	FALSE	d__Bacteria;p__Pseudomonadota;c__Alphaproteobacteria;o__Rhizobiales;f__Rhizobiaceae;g__Martelella	both	IMGVR_UViG_3300013936_000037|3300013936|Ga0116637_1000058|fragment_2_15	32.2928	43.0248	10.7321	0.750561	0.962246	0.816806	0.723045	1.22308	15	physiological	Toxin-antitoxin systems	hicB; antitoxin HicB	0.988889	0.964052	0.892655	hicB; antitoxin HicB	specific	cluster	hicB; antitoxin HicB	specific	hicB; antitoxin HicB	specific	TRUE	0.9	hicB; antitoxin HicB	specific	hicB; antitoxin HicB	specific
IMGVR_UViG_2890996508_000008|2890996508|2890996562|197035-229639_6	IMGVR_UViG_2890996508_000008|2890996508|2890996562|197035-229639	soil		regulatory	transcriptional repressor	high	TRUE	TRUE	transcriptional repressor	annotate	FALSE	d__Bacteria;p__Pseudomonadota;c__Alphaproteobacteria;o__Rhizobiales;f__Rhizobiaceae;g__Martelella	both	UGV-GENOME-0270861|fragment_2_3	13.732				1	1	1	1.11298	12	regulatory	Transcriptional regulation	transcriptional repressor	1	1	1	transcriptional repressor	specific	cluster	transcriptional repressor	specific	transcriptional repressor	specific	TRUE	0.9	transcriptional repressor	specific	transcriptional repressor	specific
IMGVR_UViG_2890996508_000008|2890996508|2890996562|197035-229639_8	IMGVR_UViG_2890996508_000008|2890996508|2890996562|197035-229639	soil		unclassified		high	FALSE	TRUE	Transcriptional regulation	L1	TRUE	d__Bacteria;p__Pseudomonadota;c__Alphaproteobacteria;o__Rhizobiales;f__Rhizobiaceae;g__Martelella	de_novo	KY271401.1|fragment_2_8	41.5199	49.574	8.05407	0.837534	0.817156	0.694665	0.671187	0.631209	20	regulatory	Transcriptional regulation	CII-like transcriptional activator	0.95302	0.885246	0.631447	Transcriptional regulation	L1	cluster	Transcriptional regulation	L1	Transcriptional regulation	L1	TRUE	0.9	CII-like transcriptional activator	specific	CII-like transcriptional activator	specific
IMGVR_UViG_2891154323_000001|2891154323|2891154334|72279-116974_34	IMGVR_UViG_2891154323_000001|2891154323|2891154334|72279-116974	soil		unclassified	xpf; positive control factor	high	FALSE	TRUE	xpf; positive control factor	annotate	FALSE	d__Bacteria;p__Bacillota;c__Bacilli;o__Bacillales_A;f__Planococcaceae;g__Planococcus	de_novo	circular_virus_67962|fragment_1_34	39.6692	44.0666	4.39743	0.900209	1	0.828368	0.810532	2.52854	34	regulatory	Transcriptional regulation	transcriptional regulator	0.961932	0.964052	0.892655	transcriptional regulator	specific	embedding		unassigned	transcriptional regulator	specific	TRUE	0.9	transcriptional regulator	specific	transcriptional regulator	specific
IMGVR_UViG_2891154323_000001|2891154323|2891154334|72279-116974_57	IMGVR_UViG_2891154323_000001|2891154323|2891154334|72279-116974	soil		regulatory	transcriptional regulator	high	TRUE	TRUE	transcriptional regulator	annotate	FALSE	d__Bacteria;p__Bacillota;c__Bacilli;o__Bacillales_A;f__Planococcaceae;g__Planococcus	both	DQ003642.1|fragment_3_22	28.1172	39.586	11.4687	0.710283	1	0.923958	0.8602	0.804031	24	regulatory	Transcriptional regulation	transcriptional regulator	0.994056	0.994687	0.958005	transcriptional regulator	specific	embedding	Transcriptional regulation	L1	transcriptional regulator	specific	TRUE	0.9	transcriptional regulator	specific	transcriptional regulator	specific
IMGVR_UViG_2891154323_000001|2891154323|2891154334|72279-116974_60	IMGVR_UViG_2891154323_000001|2891154323|2891154334|72279-116974	soil		regulatory	anti-repressor Ant	high	TRUE	TRUE	anti-repressor Ant	annotate	FALSE	d__Bacteria;p__Bacillota;c__Bacilli;o__Bacillales_A;f__Planococcaceae;g__Planococcus	both	UGV-GENOME-0312112|fragment_2_62	8.44819	10.0793	1.6311	0.838173	1	0.949702	0.944077	0.832781	67	regulatory	Transcriptional regulation	anti-repressor Ant	0.994056	0.994687	0.958005	anti-repressor Ant	specific	cluster	anti-repressor Ant	specific	anti-repressor Ant	specific	TRUE	0.9	anti-repressor Ant	specific	anti-repressor Ant	specific
IMGVR_UViG_2891154323_000001|2891154323|2891154334|72279-116974_62	IMGVR_UViG_2891154323_000001|2891154323|2891154334|72279-116974	soil		regulatory	Helix-turn-helix	high	TRUE	TRUE	Helix-turn-helix	annotate	FALSE	d__Bacteria;p__Bacillota;c__Bacilli;o__Bacillales_A;f__Planococcaceae;g__Planococcus	both	1220588.SAMD00046986.BCVW01000024~353-33933~standalone_virus_54	54.5736	58.523	3.94937	0.932516	0.493209	0.486529	0.440585	0.729054	65	regulatory	Transcriptional regulation	rghR; HTH-type transcriptional regulator, competence development regulator	0.88777	0.816078	0.512346	Transcriptional regulation	L1	cluster	Transcriptional regulation	L1		unassigned	TRUE	0.9	Helix-turn-helix	specific	Helix-turn-helix	specific
IMGVR_UViG_2891271656_000001|2891271656|2891271690_15	IMGVR_UViG_2891271656_000001|2891271656|2891271690	gut	Large intestine	regulatory	transcriptional regulator	medium	TRUE	TRUE	transcriptional regulator	annotate	FALSE	d__Bacteria;p__Bacillota;c__Clostridia;o__Lachnospirales;f__Lachnospiraceae;g__Mediterraneibacter	both	UGV-GENOME-0277124|fragment_2_15	14.5379	19.5305	4.99256	0.744371	1	1	0.995265	1.38985	28	regulatory	Transcriptional regulation	transcriptional regulator	0.998426	0.997344	0.993548	transcriptional regulator	specific	cluster	transcriptional regulator	specific	transcriptional regulator	specific	TRUE	0.9	transcriptional regulator	specific	transcriptional regulator	specific
IMGVR_UViG_2891271656_000001|2891271656|2891271690_23	IMGVR_UViG_2891271656_000001|2891271656|2891271690	gut	Large intestine	regulatory	Enterobacter phage Enc34, ssDNA-binding protein	medium	TRUE	TRUE	Enterobacter phage Enc34, ssDNA-binding protein	annotate	FALSE	d__Bacteria;p__Bacillota;c__Clostridia;o__Lachnospirales;f__Lachnospiraceae;g__Mediterraneibacter	both	Minot_Diet_SRR5088942_NODE_16_length_47752_cov_19.598109|fragment_2_23	8.17066	8.74369	0.573028	0.934464	0.405976	0.406009	0.437674	0.981706	21	regulatory	Transcriptional regulation	Gp2.5-like ssDNA binding protein and ssDNA annealing protein	0.942038	0.893443	0.468	Enterobacter phage Enc34, ssDNA-binding protein	specific	cluster	Enterobacter phage Enc34, ssDNA-binding protein	specific	Transcriptional regulation	L1	TRUE	0.9	Gp2.5-like ssDNA binding protein and ssDNA annealing protein	specific	Gp2.5-like ssDNA binding protein and ssDNA annealing protein	specific
IMGVR_UViG_2891271656_000001|2891271656|2891271690_29	IMGVR_UViG_2891271656_000001|2891271656|2891271690	gut	Large intestine	unclassified	MazF-like growth inhibitor	medium	FALSE	TRUE	MazF-like growth inhibitor	annotate	FALSE	d__Bacteria;p__Bacillota;c__Clostridia;o__Lachnospirales;f__Lachnospiraceae;g__Mediterraneibacter	de_novo	IMGVR_UViG_3300018878_000247|3300018878|Ga0187910_10004593|fragment_1_19	32.8299	37.3698	4.53987	0.878515	0.910721	0.897969	0.872333	1.9918	41	physiological	Toxin-antitoxin systems	PemK-like, MazF-like toxin of type II toxin-antitoxin system	0.961932	0.964052	0.864903	PemK-like, MazF-like toxin of type II toxin-antitoxin system	specific	embedding	Toxin-antitoxin systems	L1	PemK-like, MazF-like toxin of type II toxin-antitoxin system	specific	TRUE	0.9	PemK-like, MazF-like toxin of type II toxin-antitoxin system	specific	PemK-like, MazF-like toxin of type II toxin-antitoxin system	specific
IMGVR_UViG_2891271656_000001|2891271656|2891271690_32	IMGVR_UViG_2891271656_000001|2891271656|2891271690	gut	Large intestine	physiological	Abi alpha-like abortive infection mechanism	medium	TRUE	FALSE	Abi alpha-like abortive infection mechanism	annotate	FALSE	d__Bacteria;p__Bacillota;c__Clostridia;o__Lachnospirales;f__Lachnospiraceae;g__Mediterraneibacter	annotate	UGV-GENOME-0370971|fragment_3_32	165.129	181.019	15.8891	0.912224	0.436448	0.266229	0.223116	2.28724	140	physiological	Toxin-antitoxin systems	Antitoxin to bacterial toxin RNase LS or RnlA	0.512195	0.270393	0.0506555	Abi alpha-like abortive infection mechanism	specific	cluster	Abi alpha-like abortive infection mechanism	specific		unassigned	TRUE	0.9	Abi alpha-like abortive infection mechanism	specific	Abi alpha-like abortive infection mechanism	specific
IMGVR_UViG_2891271656_000001|2891271656|2891271690_40	IMGVR_UViG_2891271656_000001|2891271656|2891271690	gut	Large intestine	regulatory	Cro/C1-type HTH DNA-binding domain	medium	TRUE	TRUE	Cro/C1-type HTH DNA-binding domain	annotate	FALSE	d__Bacteria;p__Bacillota;c__Clostridia;o__Lachnospirales;f__Lachnospiraceae;g__Mediterraneibacter	both	circular_virus_1267234|fragment_2_45	85.2912	87.093	1.8018	0.979312	0.372204	0.219823	0.195577	2.60376	51	metabolic	Carbohydrate metabolism	UGDH, ugd; UDPglucose 6-dehydrogenase [EC:1.1.1.22]	0.653846	0.333916	0.0540541		unassigned	none		unassigned		unassigned	TRUE	0.9		unassigned	metabolic	category
IMGVR_UViG_2891271656_000001|2891271656|2891271690_42	IMGVR_UViG_2891271656_000001|2891271656|2891271690	gut	Large intestine	regulatory	parB, spo0J; ParB family transcriptional regulator, chromosome partitioning protein	medium	TRUE	TRUE	parB, spo0J; ParB family transcriptional regulator, chromosome partitioning protein	annotate	FALSE	d__Bacteria;p__Bacillota;c__Clostridia;o__Lachnospirales;f__Lachnospiraceae;g__Mediterraneibacter	both	IMGVR_UViG_3300032007_000191|3300032007|Ga0310695_10002398|fragment_2_44	67.2343	70.1428	2.90855	0.958534	0.849801	0.807674	0.732805	3.46885	37	regulatory	Transcriptional regulation	parB, spo0J; ParB family transcriptional regulator, chromosome partitioning protein	0.926966	0.851259	0.83542	parB, spo0J; ParB family transcriptional regulator, chromosome partitioning protein	specific	embedding	Transcriptional regulation	L1	parB, spo0J; ParB family transcriptional regulator, chromosome partitioning protein	specific	TRUE	0.9	parB, spo0J; ParB family transcriptional regulator, chromosome partitioning protein	specific	parB, spo0J; ParB family transcriptional regulator, chromosome partitioning protein	specific
IMGVR_UViG_2891271656_000008|2891271656|2891271766|22858-67151_13	IMGVR_UViG_2891271656_000008|2891271656|2891271766|22858-67151	gut	Large intestine	regulatory	transcriptional regulator	high	TRUE	TRUE	transcriptional regulator	annotate	FALSE	d__Bacteria;p__Bacillota;c__Clostridia;o__Oscillospirales;f__Acutalibacteraceae	both	UGV-GENOME-0316192_1|fragment_2_10	7.08422				1	1	1	0.694901	8	regulatory	Transcriptional regulation	transcriptional regulator	1	1	1	transcriptional regulator	specific	cluster	transcriptional regulator	specific	transcriptional regulator	specific	TRUE	0.9	transcriptional regulator	specific	transcriptional regulator	specific
IMGVR_UViG_2891271656_000008|2891271656|2891271766|22858-67151_16	IMGVR_UViG_2891271656_000008|2891271656|2891271766|22858-67151	gut	Large intestine	metabolic	metK; S-adenosylmethionine synthetase [EC:2.5.1.6]	high	TRUE	TRUE	metK; S-adenosylmethionine synthetase [EC:2.5.1.6]	annotate	FALSE	d__Bacteria;p__Bacillota;c__Clostridia;o__Oscillospirales;f__Acutalibacteraceae	both	UGV-GENOME-0316192_1|fragment_2_13	12.0671				1	1	1	0.707227	36	metabolic	Amino acid metabolism	metK; S-adenosylmethionine synthetase [EC:2.5.1.6]	1	1	1	metK; S-adenosylmethionine synthetase [EC:2.5.1.6]	specific	cluster	metK; S-adenosylmethionine synthetase [EC:2.5.1.6]	specific	metK; S-adenosylmethionine synthetase [EC:2.5.1.6]	specific	TRUE	0.9	metK; S-adenosylmethionine synthetase [EC:2.5.1.6]	specific	metK; S-adenosylmethionine synthetase [EC:2.5.1.6]	specific
IMGVR_UViG_2891271656_000008|2891271656|2891271766|22858-67151_26	IMGVR_UViG_2891271656_000008|2891271656|2891271766|22858-67151	gut	Large intestine	metabolic	GGCT; gamma-glutamylcyclotransferase [EC:4.3.2.9]	high	TRUE	TRUE	GGCT; gamma-glutamylcyclotransferase [EC:4.3.2.9]	annotate	FALSE	d__Bacteria;p__Bacillota;c__Clostridia;o__Oscillospirales;f__Acutalibacteraceae	both	circular_virus_1361258|fragment_1_25	53.1221	77.022	23.8999	0.6897	1	0.970756	0.916328	1.06945	136	metabolic	Amino acid metabolism	GGCT; gamma-glutamylcyclotransferase [EC:4.3.2.9]	0.961932	0.994687	0.96875	GGCT; gamma-glutamylcyclotransferase [EC:4.3.2.9]	specific	cluster	GGCT; gamma-glutamylcyclotransferase [EC:4.3.2.9]	specific	GGCT; gamma-glutamylcyclotransferase [EC:4.3.2.9]	specific	TRUE	0.9	GGCT; gamma-glutamylcyclotransferase [EC:4.3.2.9]	specific	GGCT; gamma-glutamylcyclotransferase [EC:4.3.2.9]	specific
IMGVR_UViG_2891271656_000008|2891271656|2891271766|22858-67151_5	IMGVR_UViG_2891271656_000008|2891271656|2891271766|22858-67151	gut	Large intestine	regulatory	Enterobacter phage Enc34, ssDNA-binding protein	high	TRUE	TRUE	Enterobacter phage Enc34, ssDNA-binding protein	annotate	FALSE	d__Bacteria;p__Bacillota;c__Clostridia;o__Oscillospirales;f__Acutalibacteraceae	both	UGV-GENOME-0283591_1|fragment_2_5	3.98518	4.86256	0.877382	0.819564	0.488404	0.449281	0.469892	0.847104	52	regulatory	Transcriptional regulation	Enterobacter phage Enc34, ssDNA-binding protein	0.97028	0.964052	0.40534	Enterobacter phage Enc34, ssDNA-binding protein	specific	cluster	Enterobacter phage Enc34, ssDNA-binding protein	specific	Transcriptional regulation	L1	TRUE	0.9	Gp2.5-like ssDNA binding protein and ssDNA annealing protein	specific	Gp2.5-like ssDNA binding protein and ssDNA annealing protein	specific
IMGVR_UViG_2891271656_000009|2891271656|2891271766|77842-104302_1	IMGVR_UViG_2891271656_000009|2891271656|2891271766|77842-104302	gut	Large intestine	metabolic	aroK, aroL; shikimate kinase [EC:2.7.1.71]	high	TRUE	FALSE	aroK, aroL; shikimate kinase [EC:2.7.1.71]	annotate	FALSE	d__Bacteria;p__Bacillota;c__Clostridia;o__Lachnospirales;f__Lachnospiraceae;g__Fimimorpha	annotate	circular_virus_1030129|fragment_1_1	153.84	177.024	23.1835	0.869037	0.881023	0.79232	0.682251	0.752552	13	regulatory	Transcriptional regulation	Helix-turn-helix	0.942038	0.906977	0.864903	aroK, aroL; shikimate kinase [EC:2.7.1.71]	specific	cluster	aroK, aroL; shikimate kinase [EC:2.7.1.71]	specific	Helix-turn-helix	specific	TRUE	0.9	aroK, aroL; shikimate kinase [EC:2.7.1.71]	specific	aroK, aroL; shikimate kinase [EC:2.7.1.71]	specific
IMGVR_UViG_2891271656_000009|2891271656|2891271766|77842-104302_11	IMGVR_UViG_2891271656_000009|2891271656|2891271766|77842-104302	gut	Large intestine	regulatory	anti-repressor Ant	high	TRUE	TRUE	anti-repressor Ant	annotate	FALSE	d__Bacteria;p__Bacillota;c__Clostridia;o__Lachnospirales;f__Lachnospiraceae;g__Fimimorpha	both	UGV-GENOME-0281249|fragment_3_8	8.30203	9.4221	1.12007	0.881123	1	1	0.94017	1.7993	2	regulatory	Transcriptional regulation	anti-repressor Ant	0.985075	0.964052	0.928571	anti-repressor Ant	specific	cluster	anti-repressor Ant	specific	anti-repressor Ant	specific	TRUE	0.9	anti-repressor Ant	specific	anti-repressor Ant	specific
IMGVR_UViG_2891271656_000009|2891271656|2891271766|77842-104302_17	IMGVR_UViG_2891271656_000009|2891271656|2891271766|77842-104302	gut	Large intestine	regulatory	transcriptional regulator	high	TRUE	TRUE	transcriptional regulator	annotate	FALSE	d__Bacteria;p__Bacillota;c__Clostridia;o__Lachnospirales;f__Lachnospiraceae;g__Fimimorpha	both	UGV-GENOME-0274372|fragment_2_17	9.40046				1	1	1	0.932095	11	regulatory	Transcriptional regulation	transcriptional regulator	1	1	1	transcriptional regulator	specific	cluster	transcriptional regulator	specific	transcriptional regulator	specific	TRUE	0.9	transcriptional regulator	specific	transcriptional regulator	specific
IMGVR_UViG_2891271656_000009|2891271656|2891271766|77842-104302_8	IMGVR_UViG_2891271656_000009|2891271656|2891271766|77842-104302	gut	Large intestine	regulatory	Enterobacter phage Enc34, ssDNA-binding protein	high	TRUE	TRUE	Enterobacter phage Enc34, ssDNA-binding protein	annotate	FALSE	d__Bacteria;p__Bacillota;c__Clostridia;o__Lachnospirales;f__Lachnospiraceae;g__Fimimorpha	both	circular_virus_1361258|fragment_1_8	3.07381	3.95644	0.882628	0.776913	0.838711	0.793762	0.744496	0.452225	57	regulatory	Transcriptional regulation	Enterobacter phage Enc34, ssDNA-binding protein	0.985075	0.994687	0.83542	Enterobacter phage Enc34, ssDNA-binding protein	specific	cluster	Enterobacter phage Enc34, ssDNA-binding protein	specific	Enterobacter phage Enc34, ssDNA-binding protein	specific	TRUE	0.9	Enterobacter phage Enc34, ssDNA-binding protein	specific	Enterobacter phage Enc34, ssDNA-binding protein	specific
IMGVR_UViG_2891298299_000001|2891298299|2891298301|12395-56479_2	IMGVR_UViG_2891298299_000001|2891298299|2891298301|12395-56479	soil		unclassified		high	FALSE	TRUE	Transcriptional regulation	L1	TRUE	d__Bacteria;p__Bacillota;c__Bacilli;o__Bacillales_D;f__Amphibacillaceae;g__Gracilibacillus	de_novo	circular_virus_1308488|fragment_1_2	83.5184	102.426	18.9075	0.815403	0.702294	0.658499	0.620215	0.727503	10	regulatory	Transcriptional regulation	Helix-turn-helix	0.930719	0.817045	0.626271	Transcriptional regulation	L1	cluster	Transcriptional regulation	L1	regulatory	category	TRUE	0.9	Transcriptional regulation	L1	Helix-turn-helix	specific
IMGVR_UViG_2891298299_000001|2891298299|2891298301|12395-56479_26	IMGVR_UViG_2891298299_000001|2891298299|2891298301|12395-56479	soil		regulatory	transcriptional activator	high	TRUE	TRUE	transcriptional activator	annotate	FALSE	d__Bacteria;p__Bacillota;c__Bacilli;o__Bacillales_D;f__Amphibacillaceae;g__Gracilibacillus	both	MK448842.1|fragment_1_26	10.3686	12.3883	2.01978	0.836961	0.80595	0.745951	0.723357	0.680961	18	regulatory	Transcriptional regulation	transcriptional regulator	0.961932	0.964052	0.77748	transcriptional regulator	specific	embedding	Transcriptional regulation	L1	transcriptional regulator	specific	TRUE	0.9	transcriptional activator	specific	transcriptional activator	specific
IMGVR_UViG_2891298299_000001|2891298299|2891298301|12395-56479_4	IMGVR_UViG_2891298299_000001|2891298299|2891298301|12395-56479	soil		regulatory	anti-repressor Ant	high	TRUE	TRUE	anti-repressor Ant	annotate	FALSE	d__Bacteria;p__Bacillota;c__Bacilli;o__Bacillales_D;f__Amphibacillaceae;g__Gracilibacillus	both	1127131.SAMEA2272020.CAGH01000020~200-45999~standalone_virus_63	26.6209	33.5353	6.91438	0.793818	1	1	0.973612	2.12842	14	regulatory	Transcriptional regulation	anti-repressor Ant	0.994056	0.994687	0.989754	anti-repressor Ant	specific	embedding	Transcriptional regulation	L1	anti-repressor Ant	specific	TRUE	0.9	anti-repressor Ant	specific	anti-repressor Ant	specific
IMGVR_UViG_2891298299_000001|2891298299|2891298301|12395-56479_5	IMGVR_UViG_2891298299_000001|2891298299|2891298301|12395-56479	soil		unclassified		high	FALSE	TRUE	HTH DNA binding protein	specific	TRUE	d__Bacteria;p__Bacillota;c__Bacilli;o__Bacillales_D;f__Amphibacillaceae;g__Gracilibacillus	de_novo	MK448820.1|fragment_2_5	54.6904	82.9019	28.2115	0.6597	1	1	0.984866	0.905586	3	regulatory	Transcriptional regulation	HTH DNA binding protein	0.998426	0.997344	0.993548	HTH DNA binding protein	specific	embedding		unassigned	HTH DNA binding protein	specific	TRUE	0.9	HTH DNA binding protein	specific	HTH DNA binding protein	specific
IMGVR_UViG_2891298299_000001|2891298299|2891298301|12395-56479_60	IMGVR_UViG_2891298299_000001|2891298299|2891298301|12395-56479	soil		regulatory	Cro/C1-type HTH DNA-binding domain	high	TRUE	TRUE	Cro/C1-type HTH DNA-binding domain	annotate	FALSE	d__Bacteria;p__Bacillota;c__Bacilli;o__Bacillales_D;f__Amphibacillaceae;g__Gracilibacillus	both	IMGVR_UViG_3300036046_000012|3300036046|Ga0310692_0000715|fragment_2_29	96.7204	111.263	14.5426	0.869295	0.79591	0.710894	0.661953	0.609249	18	regulatory	Transcriptional regulation	Cro/C1-type HTH DNA-binding domain	0.942038	0.913636	0.709236	Cro/C1-type HTH DNA-binding domain	specific	cluster	Cro/C1-type HTH DNA-binding domain	specific	Transcriptional regulation	L1	TRUE	0.9	Cro/C1-type HTH DNA-binding domain	specific	Cro/C1-type HTH DNA-binding domain	specific
IMGVR_UViG_2891314991_000002|2891314991|2891315011|153070-181400_3	IMGVR_UViG_2891314991_000002|2891314991|2891315011|153070-181400	gut	Large intestine	regulatory	anti-repressor Ant	high	TRUE	TRUE	anti-repressor Ant	annotate	FALSE	d__Bacteria;p__Actinomycetota;c__Coriobacteriia;o__Coriobacteriales;f__Eggerthellaceae;g__Eggerthella	both	MW584191.1|fragment_1_3	5.27944	7.42738	2.14794	0.710807	1	0.876073	0.866193	0.878274	4	regulatory	Transcriptional regulation	anti-repressor Ant	0.994737	0.981295	0.932432	anti-repressor Ant	specific	embedding	Transcriptional regulation	L1	anti-repressor Ant	specific	TRUE	0.9	anti-repressor Ant	specific	anti-repressor Ant	specific
IMGVR_UViG_2891367481_000002|2891367481|2891367529|904238-942038_42	IMGVR_UViG_2891367481_000002|2891367481|2891367529|904238-942038	soil		regulatory	Global regulator protein family	high	TRUE	TRUE	Global regulator protein family	annotate	FALSE	d__Bacteria;p__Planctomycetota;c__Planctomycetia;o__Pirellulales;f__Pirellulaceae;g__Bremerella	both	Station100_DCM_ALL_assembly_NODE_316_length_38346_cov_20.512470|fragment_3_18	16.716	19.1278	2.41177	0.873913	0.576081	0.475404	0.475729	0.861273	17	regulatory	Transcriptional regulation	CsrA-like regulator	0.930719	0.851259	0.423423	Transcriptional regulation	L1	cluster	Transcriptional regulation	L1	Transcriptional regulation	L1	TRUE	0.9	Global regulator protein family	specific	Global regulator protein family	specific
IMGVR_UViG_2891367481_000002|2891367481|2891367529|904238-942038_51	IMGVR_UViG_2891367481_000002|2891367481|2891367529|904238-942038	soil		regulatory	Helix-turn-helix	high	TRUE	FALSE	Helix-turn-helix	annotate	FALSE	d__Bacteria;p__Planctomycetota;c__Planctomycetia;o__Pirellulales;f__Pirellulaceae;g__Bremerella	annotate	circular_virus_66199|fragment_1_42	152.933	153.925	0.991699	0.993557	0.267151	0.201136	0.234844	0.879275	47	regulatory	Transcriptional regulation	Helix-turn-helix	0.721519	0.656818	0.277219	Transcriptional regulation	L1	cluster	Transcriptional regulation	L1		unassigned	TRUE	0.9	Transcriptional regulation	L1	Transcriptional regulation	L1
IMGVR_UViG_2891367481_000002|2891367481|2891367529|904238-942038_6	IMGVR_UViG_2891367481_000002|2891367481|2891367529|904238-942038	soil		unclassified		high	FALSE	TRUE		unassigned	TRUE	d__Bacteria;p__Planctomycetota;c__Planctomycetia;o__Pirellulales;f__Pirellulaceae;g__Bremerella	de_novo	circular_virus_301939|fragment_2_6	134.913	139.173	4.25932	0.969395	0.306409	0.143158	0.121515	2.64263	29	regulatory	Signal transduction & two-component systems	cheA; two-component system, chemotaxis family, sensor kinase CheA [EC:2.7.13.3]	0.653846	0.306026	0.0288936		unassigned	none		unassigned		unassigned	TRUE	0.9		unassigned	regulatory	category
IMGVR_UViG_2891456851_000001|2891456851|2891456974|9013-47223_17	IMGVR_UViG_2891456851_000001|2891456851|2891456974|9013-47223	soil		regulatory	Transcription factor WhiB	high	TRUE	TRUE	Transcription factor WhiB	annotate	FALSE	d__Bacteria;p__Actinomycetota;c__Actinomycetes;o__Streptomycetales;f__Streptomycetaceae;g__Streptomyces	both	KU935729.1|fragment_3_32	24.0994	31.3568	7.25741	0.768554	1	0.941744	0.91554	1.50536	74	regulatory	Transcriptional regulation	Transcription factor WhiB	0.985075	0.994687	0.958005	Transcription factor WhiB	specific	embedding	Transcriptional regulation	L1	Transcription factor WhiB	specific	TRUE	0.9	Transcription factor WhiB	specific	Transcription factor WhiB	specific
IMGVR_UViG_2891456851_000001|2891456851|2891456974|9013-47223_2	IMGVR_UViG_2891456851_000001|2891456851|2891456974|9013-47223	soil		unclassified		high	FALSE	TRUE		unassigned	TRUE	d__Bacteria;p__Actinomycetota;c__Actinomycetes;o__Streptomycetales;f__Streptomycetaceae;g__Streptomyces	de_novo	UGV-GENOME-0247552|fragment_2_2	53.1724	55.5562	2.38381	0.957092	0.476185	0.372578	0.327759	1.01544	10	regulatory	Transcriptional regulation	Helix-turn-helix	0.827448	0.604869	0.191663		unassigned	none		unassigned		unassigned	TRUE	0.9	regulatory	category	Transcriptional regulation	L1
IMGVR_UViG_2891456851_000002|2891456851|2891457079|6900-73417_110	IMGVR_UViG_2891456851_000002|2891456851|2891457079|6900-73417	soil		regulatory	K03710; GntR family transcriptional regulator	high	TRUE	TRUE	K03710; GntR family transcriptional regulator	annotate	FALSE	d__Bacteria;p__Actinomycetota;c__Actinomycetes;o__Streptosporangiales;f__Streptosporangiaceae;g__Sphaerimonospora	both	circular_virus_727839|fragment_3_44	53.8624	56.7887	2.9263	0.94847	0.55251	0.440376	0.369933	0.988331	96	regulatory	Transcriptional regulation	K03710; GntR family transcriptional regulator	0.825658	0.753731	0.368167	ytrA; GntR family transcriptional regulator	specific	cluster	ytrA; GntR family transcriptional regulator	specific		unassigned	TRUE	0.9	ytrA; GntR family transcriptional regulator	specific	ytrA; GntR family transcriptional regulator	specific
IMGVR_UViG_2891456851_000002|2891456851|2891457079|6900-73417_90	IMGVR_UViG_2891456851_000002|2891456851|2891457079|6900-73417	soil		regulatory	hupA; DNA-binding protein HU-alpha	high	TRUE	TRUE	hupA; DNA-binding protein HU-alpha	annotate	FALSE	d__Bacteria;p__Actinomycetota;c__Actinomycetes;o__Streptosporangiales;f__Streptosporangiaceae;g__Sphaerimonospora	both	IMGVR_UViG_3300009782_000006|3300009782|Ga0116157_10000392|fragment_1_34	32.5471	36.7245	4.17741	0.88625	0.74618	0.692283	0.679141	0.958248	42	regulatory	Transcriptional regulation	DNA binding protein	0.942038	0.906977	0.709236	DNA binding protein	specific	cluster	DNA binding protein	specific	Transcriptional regulation	L1	TRUE	0.9	DNA binding protein	specific	DNA binding protein	specific
IMGVR_UViG_2891487312_000001|2891487312|2891487387_48	IMGVR_UViG_2891487312_000001|2891487312|2891487387	soil		regulatory	transcriptional repressor	medium	TRUE	TRUE	transcriptional repressor	annotate	FALSE	d__Bacteria;p__Actinomycetota;c__Actinomycetes;o__Mycobacteriales;f__Micromonosporaceae;g__Glycomyces	both	MN369764.1|fragment_2_70	120.988	124.288	3.30017	0.973447	0.781002	0.647763	0.569579	1.58694	22	regulatory	Transcriptional regulation	transcriptional repressor	0.88777	0.883929	0.709236	Transcriptional regulation	L1	embedding		unassigned	Transcriptional regulation	L1	TRUE	0.9	transcriptional repressor	specific	transcriptional repressor	specific
IMGVR_UViG_2891487312_000001|2891487312|2891487387_52	IMGVR_UViG_2891487312_000001|2891487312|2891487387	soil		regulatory	DNA binding protein	low	FALSE	TRUE	DNA binding protein	annotate	FALSE	d__Bacteria;p__Actinomycetota;c__Actinomycetes;o__Mycobacteriales;f__Micromonosporaceae;g__Glycomyces	de_novo	circular_virus_920339|fragment_2_24	24.0977	24.605	0.50732	0.979381	0.258368	0.206387	0.178897	1.66819	74	regulatory	Transcriptional regulation	transcriptional regulator	0.737079	0.506936	0.0540811	Transcriptional regulation	L1	cluster	Transcriptional regulation	L1		unassigned	TRUE	0.9	DNA binding protein	specific	DNA binding protein	specific
IMGVR_UViG_2891487312_000001|2891487312|2891487387_78	IMGVR_UViG_2891487312_000001|2891487312|2891487387	soil		regulatory	anti-repressor	medium	TRUE	TRUE	anti-repressor	annotate	FALSE	d__Bacteria;p__Actinomycetota;c__Actinomycetes;o__Mycobacteriales;f__Micromonosporaceae;g__Glycomyces	both	1074493.SAMN02470954.AFXE01000173~196-38532~standalone_virus_51	96.0246	110.316	14.2915	0.87045	0.938071	0.87433	0.832108	1.61843	15	regulatory	Transcriptional regulation	anti-repressor Ant	0.961932	0.94109	0.864903	anti-repressor Ant	specific	embedding		unassigned	anti-repressor Ant	specific	TRUE	0.9	anti-repressor Ant	specific	anti-repressor Ant	specific
IMGVR_UViG_2891532459_000001|2891532459|2891532576|229737-297176_9	IMGVR_UViG_2891532459_000001|2891532459|2891532576|229737-297176	soil		unclassified		high	FALSE	TRUE		unassigned	TRUE	d__Bacteria;p__Actinomycetota;c__Actinomycetes;o__Streptosporangiales;f__Streptosporangiaceae;g__Microbispora	de_novo	IMGVR_UViG_3300022821_000064|3300022821|Ga0222673_1000199|fragment_2_4	86.8907	91.4659	4.57522	0.949979	0.724553	0.508884	0.47424	2.09191	70	regulatory	Transcriptional regulation	transcriptional regulator WhiB-like	0.864407	0.765347	0.626271		unassigned	none		unassigned		unassigned	TRUE	0.9	Transcriptional regulation	L1	transcriptional regulator WhiB-like	specific
IMGVR_UViG_2891532459_000001|2891532459|2891532576|229737-297176_95	IMGVR_UViG_2891532459_000001|2891532459|2891532576|229737-297176	soil		regulatory	hupA; DNA-binding protein HU-alpha	high	TRUE	TRUE	hupA; DNA-binding protein HU-alpha	annotate	FALSE	d__Bacteria;p__Actinomycetota;c__Actinomycetes;o__Streptosporangiales;f__Streptosporangiaceae;g__Microbispora	both	IMGVR_UViG_3300009782_000006|3300009782|Ga0116157_10000392|fragment_1_34	30.3337	35.5873	5.25367	0.852373	0.747922	0.710083	0.633305	0.89308	42	regulatory	Transcriptional regulation	DNA binding protein	0.95302	0.906977	0.689474	hupA; DNA-binding protein HU-alpha	specific	cluster	hupA; DNA-binding protein HU-alpha	specific	Transcriptional regulation	L1	TRUE	0.9	DNA binding protein	specific	DNA binding protein	specific
IMGVR_UViG_2891580139_000001|2891580139|2891580139|695307-752853_47	IMGVR_UViG_2891580139_000001|2891580139|2891580139|695307-752853	soil		unclassified	res; type III restriction enzyme [EC:3.1.21.5]	high	FALSE	TRUE	res; type III restriction enzyme [EC:3.1.21.5]	annotate	FALSE	d__Bacteria;p__Actinomycetota;c__Actinomycetes;o__Actinomycetales;f__Micrococcaceae;g__Arthrobacter	de_novo	DTR_667246|fragment_3_10	117.745	141.412	23.667	0.832637	0.715238	0.68719	0.612105	0.692085	503	physiological	Defense & anti-defense systems	Anti-CRISPR type V subtype A2 family	0.880553	0.87395	0.626271	Defense & anti-defense systems	L1	embedding		unassigned	Defense & anti-defense systems	L1	TRUE	0.9	Defense & anti-defense systems	L1	Anti-CRISPR type V subtype A2 family	specific
IMGVR_UViG_2891580139_000001|2891580139|2891580139|695307-752853_78	IMGVR_UViG_2891580139_000001|2891580139|2891580139|695307-752853	soil		regulatory	lsr2; nucleoid-associated protein Lsr2	high	TRUE	TRUE	lsr2; nucleoid-associated protein Lsr2	annotate	FALSE	d__Bacteria;p__Actinomycetota;c__Actinomycetes;o__Actinomycetales;f__Micrococcaceae;g__Arthrobacter	both	KY555147.1|fragment_5_142	15.1225	16.5275	1.40501	0.914989	0.622419	0.50798	0.467841	0.909551	224	physiological	Defense & anti-defense systems	anti-restriction protein	0.926966	0.816078	0.468	Chromatin/nucleoid organization & epigenetic regulation	L1	cluster	Chromatin/nucleoid organization & epigenetic regulation	L1	physiological	category	TRUE	0.9	lsr2; nucleoid-associated protein Lsr2	specific	lsr2; nucleoid-associated protein Lsr2	specific
IMGVR_UViG_2891580139_000001|2891580139|2891580139|695307-752853_9	IMGVR_UViG_2891580139_000001|2891580139|2891580139|695307-752853	soil		unclassified		high	FALSE	TRUE	Defense & anti-defense systems	L1	TRUE	d__Bacteria;p__Actinomycetota;c__Actinomycetes;o__Actinomycetales;f__Micrococcaceae;g__Arthrobacter	de_novo	fragment_32286_28	120.741	138.385	17.6431	0.872507	0.706785	0.561586	0.499453	1.13687	5	regulatory	Other	rfaH; transcriptional antiterminator RfaH	0.837419	0.550459	0.368167	Defense & anti-defense systems	L1	cluster	Defense & anti-defense systems	L1		unassigned	TRUE	0.9	anti-restriction protein	specific	anti-restriction protein	specific
IMGVR_UViG_2891592913_000005|2891592913|2891592928|124978-160277_34	IMGVR_UViG_2891592913_000005|2891592913|2891592928|124978-160277	soil		unclassified		high	FALSE	TRUE	Post-transcriptional / RNA-mediated regulation	L1	TRUE	d__Bacteria;p__Pseudomonadota;c__Alphaproteobacteria;o__Rhodobacterales;f__Rhodobacteraceae;g__Pseudooceanicola	de_novo	circular_virus_432797|fragment_3_13	8.29463	8.60644	0.31181	0.96377	0.352184	0.253707	0.2123	0.624505	87	regulatory	Transcriptional regulation	transcription antiterminator	0.827448	0.705061	0.191663	Post-transcriptional / RNA-mediated regulation	L1	cluster	Post-transcriptional / RNA-mediated regulation	L1		unassigned	TRUE	0.9	nusG; transcription termination/antitermination protein NusG	specific	nusG; transcription termination/antitermination protein NusG	specific
IMGVR_UViG_2891592913_000005|2891592913|2891592928|124978-160277_39	IMGVR_UViG_2891592913_000005|2891592913|2891592928|124978-160277	soil		unclassified		high	FALSE	TRUE	CII-like transcriptional activator	specific	TRUE	d__Bacteria;p__Pseudomonadota;c__Alphaproteobacteria;o__Rhodobacterales;f__Rhodobacteraceae;g__Pseudooceanicola	de_novo	IMGVR_UViG_3300005458_000036|3300005458|Ga0070681_10000274|fragment_3_20	85.6139	90.03	4.41606	0.950949	0.579523	0.701498	0.701171	0.873865	65	regulatory	Transcriptional regulation	CII-like transcriptional activator	0.942038	0.94109	0.83542	CII-like transcriptional activator	specific	embedding		unassigned	CII-like transcriptional activator	specific	TRUE	0.9	CII-like transcriptional activator	specific	CII-like transcriptional activator	specific
IMGVR_UViG_2891592913_000005|2891592913|2891592928|124978-160277_49	IMGVR_UViG_2891592913_000005|2891592913|2891592928|124978-160277	soil		unclassified		high	FALSE	TRUE		unassigned	TRUE	d__Bacteria;p__Pseudomonadota;c__Alphaproteobacteria;o__Rhodobacterales;f__Rhodobacteraceae;g__Pseudooceanicola	de_novo	circular_virus_754680|fragment_1_50	143.828	165.027	21.1989	0.871543	0.608526	0.426559	0.361171	0.774696	47	regulatory	Transcriptional regulation	transcriptional regulator, D5-like	0.809325	0.637523	0.315789		unassigned	none		unassigned		unassigned	TRUE	0.9	regulatory	category	Transcriptional regulation	L1
IMGVR_UViG_2891592913_000009|2891592913|2891592997|53704-69543_6	IMGVR_UViG_2891592913_000009|2891592913|2891592997|53704-69543	soil		unclassified		low	FALSE	TRUE		unassigned	TRUE	d__Bacteria;p__Pseudomonadota;c__Alphaproteobacteria;o__Rhodobacterales;f__Rhodobacteraceae	de_novo	circular_virus_786122|fragment_1_5	127.924	144.632	16.7084	0.884477	0.42073	0.370254	0.326664	0.679916	9	regulatory	Transcriptional regulation	rghR; HTH-type transcriptional regulator, competence development regulator	0.809325	0.664894	0.298319		unassigned	none		unassigned		unassigned	TRUE	0.9	regulatory	category	Transcriptional regulation	L1
IMGVR_UViG_2891592913_000010|2891592913|2891592997|183597-230271_60	IMGVR_UViG_2891592913_000010|2891592913|2891592997|183597-230271	soil		physiological	CBASS inhibitor Acb3	high	TRUE	FALSE	CBASS inhibitor Acb3	annotate	FALSE	d__Bacteria;p__Pseudomonadota;c__Alphaproteobacteria;o__Rhodobacterales;f__Rhodobacteraceae;g__Pseudooceanicola	annotate	circular_virus_587787|fragment_1_38	97.2339	143.18	45.946	0.679103	1	0.900859	0.814161	0.70448	91	physiological	Defense & anti-defense systems	CBASS inhibitor Acb3	0.97028	0.981295	0.929677	CBASS inhibitor Acb3	specific	embedding	Defense & anti-defense systems	L1	CBASS inhibitor Acb3	specific	TRUE	0.9	CBASS inhibitor Acb3	specific	CBASS inhibitor Acb3	specific
IMGVR_UViG_2891621223_000001|2891621223|2891621223|147602-185210_6	IMGVR_UViG_2891621223_000001|2891621223|2891621223|147602-185210	soil		regulatory	lexA; repressor LexA [EC:3.4.21.88]	high	TRUE	TRUE	lexA; repressor LexA [EC:3.4.21.88]	annotate	FALSE	d__Bacteria;p__Deinococcota;c__Deinococci;o__Deinococcales;f__Thermaceae;g__Meiothermus	both	2754.SAMN02991089.JPZS01000057~1-40925~chromosome_mixed_9	38.3912	47.8626	9.47142	0.802112	1	1	0.993456	1.11428	13	regulatory	Transcriptional regulation	transcriptional repressor	0.994737	0.997344	0.994975	transcriptional repressor	specific	cluster	transcriptional repressor	specific	transcriptional repressor	specific	TRUE	0.9	transcriptional repressor	specific	transcriptional repressor	specific
IMGVR_UViG_2891621223_000001|2891621223|2891621223|147602-185210_7	IMGVR_UViG_2891621223_000001|2891621223|2891621223|147602-185210	soil		metabolic	aroK, aroL; shikimate kinase [EC:2.7.1.71]	high	TRUE	TRUE	aroK, aroL; shikimate kinase [EC:2.7.1.71]	annotate	FALSE	d__Bacteria;p__Deinococcota;c__Deinococci;o__Deinococcales;f__Thermaceae;g__Meiothermus	both	UGV-GENOME-0219663|fragment_1_7	84.2691	94.2458	9.97675	0.894141	0.662492	0.576022	0.522669	1.37254	13	regulatory	Transcriptional regulation	Helix-turn-helix	0.887136	0.753731	0.406061	Transcriptional regulation	L1	cluster	Transcriptional regulation	L1		unassigned	TRUE	0.9	Helix-turn-helix	specific	Helix-turn-helix	specific
IMGVR_UViG_2891621223_000002|2891621223|2891621225|139173-169552_33	IMGVR_UViG_2891621223_000002|2891621223|2891621225|139173-169552	soil		regulatory	transcriptional repressor	high	TRUE	TRUE	transcriptional repressor	annotate	FALSE	d__Bacteria;p__Deinococcota;c__Deinococci;o__Deinococcales;f__Thermaceae;g__Allomeiothermus	both	IMGVR_UViG_3300008118_000004|3300008118|Ga0114352_1000061|fragment_1_58	26.548	34.762	8.21401	0.763707	1	1	0.9959	1.4992	64	regulatory	Transcriptional regulation	transcriptional repressor	0.998426	0.997344	0.994975	transcriptional repressor	specific	embedding	Transcriptional regulation	L1	transcriptional repressor	specific	TRUE	0.9	transcriptional repressor	specific	transcriptional repressor	specific
IMGVR_UViG_2891692354_000001|2891692354|2891692355_42	IMGVR_UViG_2891692354_000001|2891692354|2891692355	soil	Sand	unclassified		high	FALSE	TRUE	Transcriptional regulation	L1	TRUE	d__Bacteria;p__Pseudomonadota;c__Alphaproteobacteria;o__Rhizobiales;f__Rhizobiaceae;g__Nitratireductor_D	de_novo	circular_virus_686655|fragment_2_3	55.1711	55.5132	0.34219	0.993836	0.570619	0.437061	0.444172	1.20134	39	regulatory	Transcriptional regulation	Bacterial dnaA protein helix-turn-helix	0.912939	0.87395	0.626271	Transcriptional regulation	L1	embedding		unassigned	Transcriptional regulation	L1	TRUE	0.9	Transcriptional regulation	L1	Bacterial dnaA protein helix-turn-helix	specific
IMGVR_UViG_2891692354_000001|2891692354|2891692355_63	IMGVR_UViG_2891692354_000001|2891692354|2891692355	soil	Sand	metabolic	argA; amino-acid N-acetyltransferase [EC:2.3.1.1]	high	TRUE	TRUE	argA; amino-acid N-acetyltransferase [EC:2.3.1.1]	annotate	FALSE	d__Bacteria;p__Pseudomonadota;c__Alphaproteobacteria;o__Rhizobiales;f__Rhizobiaceae;g__Nitratireductor_D	both	circular_virus_229411|fragment_3_11	74.0349	80.9449	6.90999	0.914633	0.392068	0.408202	0.35069	0.862353	13	metabolic	Amino acid metabolism	argA; amino-acid N-acetyltransferase [EC:2.3.1.1]	0.827448	0.736648	0.256649	argA; amino-acid N-acetyltransferase [EC:2.3.1.1]	specific	cluster	argA; amino-acid N-acetyltransferase [EC:2.3.1.1]	specific		unassigned	TRUE	0.9	argA; amino-acid N-acetyltransferase [EC:2.3.1.1]	specific	argA; amino-acid N-acetyltransferase [EC:2.3.1.1]	specific
IMGVR_UViG_2891692354_000002|2891692354|2891692363|315-40398_3	IMGVR_UViG_2891692354_000002|2891692354|2891692363|315-40398	soil	Sand	regulatory	SOS response associated peptidase (SRAP)	high	TRUE	TRUE	SOS response associated peptidase (SRAP)	annotate	FALSE	d__Bacteria;p__Pseudomonadota;c__Alphaproteobacteria;o__Rhizobiales;f__Rhizobiaceae;g__Nitratireductor_D	both	IMGVR_UViG_3300025273_000001|3300025273|Ga0209673_1000510|fragment_1_3	36.6785	60.6084	23.9299	0.605172	1	0.91388	0.848433	1.48776	105	regulatory	Signal transduction & two-component systems	SOS response associated peptidase (SRAP)	0.961932	0.981295	0.958005	SOS response associated peptidase (SRAP)	specific	cluster	SOS response associated peptidase (SRAP)	specific	SOS response associated peptidase (SRAP)	specific	TRUE	0.9	SOS response associated peptidase (SRAP)	specific	SOS response associated peptidase (SRAP)	specific
IMGVR_UViG_2891692354_000002|2891692354|2891692363|315-40398_36	IMGVR_UViG_2891692354_000002|2891692354|2891692363|315-40398	soil	Sand	regulatory	rfaH; transcriptional antiterminator RfaH	high	TRUE	TRUE	rfaH; transcriptional antiterminator RfaH	annotate	FALSE	d__Bacteria;p__Pseudomonadota;c__Alphaproteobacteria;o__Rhizobiales;f__Rhizobiaceae;g__Nitratireductor_D	both	circular_virus_401342|fragment_3_36	8.11343	9.26074	1.14731	0.87611	0.653456	0.693615	0.629963	0.49645	56	regulatory	Other	rfaH; transcriptional antiterminator RfaH	0.961932	0.943396	0.786047	rfaH; transcriptional antiterminator RfaH	specific	embedding	Other	L1	rfaH; transcriptional antiterminator RfaH	specific	TRUE	0.9	rfaH; transcriptional antiterminator RfaH	specific	rfaH; transcriptional antiterminator RfaH	specific
IMGVR_UViG_2891692354_000002|2891692354|2891692363|315-40398_40	IMGVR_UViG_2891692354_000002|2891692354|2891692363|315-40398	soil	Sand	regulatory	gcrA; GcrA cell cycle regulator	high	TRUE	TRUE	gcrA; GcrA cell cycle regulator	annotate	FALSE	d__Bacteria;p__Pseudomonadota;c__Alphaproteobacteria;o__Rhizobiales;f__Rhizobiaceae;g__Nitratireductor_D	both	IMGVR_UViG_3300024219_000008|3300024219|Ga0247665_1000008|fragment_1_42	34.5588	48.7076	14.1488	0.709516	1	1	0.984469	1.60972	79	regulatory	Transcriptional regulation	gcrA; GcrA cell cycle regulator	0.99661	0.997344	0.993548	gcrA; GcrA cell cycle regulator	specific	embedding		unassigned	gcrA; GcrA cell cycle regulator	specific	TRUE	0.9	gcrA; GcrA cell cycle regulator	specific	gcrA; GcrA cell cycle regulator	specific
IMGVR_UViG_2891692354_000002|2891692354|2891692363|315-40398_50	IMGVR_UViG_2891692354_000002|2891692354|2891692363|315-40398	soil	Sand	regulatory	transcriptional repressor	high	TRUE	TRUE	transcriptional repressor	annotate	FALSE	d__Bacteria;p__Pseudomonadota;c__Alphaproteobacteria;o__Rhizobiales;f__Rhizobiaceae;g__Nitratireductor_D	both	IMGVR_UViG_3300031417_000019|3300031417|Ga0308170_10000621|fragment_2_6	15.2633				1	1	1	1.07169	91	regulatory	Transcriptional regulation	transcriptional repressor	0.998426	1	0.998152	transcriptional repressor	specific	cluster	transcriptional repressor	specific	transcriptional repressor	specific	TRUE	0.9	transcriptional repressor	specific	transcriptional repressor	specific
IMGVR_UViG_2891737540_000001|2891737540|2891737563|227881-267024_11	IMGVR_UViG_2891737540_000001|2891737540|2891737563|227881-267024	soil		metabolic	Acyltransferase domain	medium	TRUE	TRUE	Acyltransferase domain	annotate	FALSE	d__Bacteria;p__Actinomycetota;c__Actinomycetes;o__Actinomycetales;f__Micrococcaceae;g__Arthrobacter	both	circular_virus_940555|fragment_2_31	36.4292	42.1664	5.73717	0.86394	1	0.957578	0.894456	2.54614	69	metabolic	Lipid & fatty acid metabolism	Acyltransferase domain	0.985075	0.994687	0.958005	Acyltransferase domain	specific	embedding	Lipid & fatty acid metabolism	L1	Acyltransferase domain	specific	TRUE	0.9	Acyltransferase domain	specific	Acyltransferase domain	specific
IMGVR_UViG_2891737540_000001|2891737540|2891737563|227881-267024_50	IMGVR_UViG_2891737540_000001|2891737540|2891737563|227881-267024	soil		regulatory	HTH DNA binding protein	high	TRUE	TRUE	HTH DNA binding protein	annotate	FALSE	d__Bacteria;p__Actinomycetota;c__Actinomycetes;o__Actinomycetales;f__Micrococcaceae;g__Arthrobacter	both	circular_virus_604259|fragment_1_11	64.6934	69.2999	4.60653	0.933528	0.579626	0.472734	0.429264	1.74738	23	regulatory	Transcriptional regulation	HTH DNA binding protein	0.864407	0.759542	0.40534	Transcriptional regulation	L1	cluster	Transcriptional regulation	L1		unassigned	TRUE	0.9	HTH DNA binding protein	specific	HTH DNA binding protein	specific
IMGVR_UViG_2891741514_000002|2891741514|2891741514|1245187-1303178_42	IMGVR_UViG_2891741514_000002|2891741514|2891741514|1245187-1303178	soil		unclassified		medium	FALSE	TRUE		unassigned	TRUE	d__Bacteria;p__Actinomycetota;c__Actinomycetes;o__Actinomycetales;f__Micrococcaceae;g__Arthrobacter	de_novo	MK801724.1|fragment_2_72	128.398	150.507	22.1096	0.853099	0.395313	0.226931	0.188551	0.761344	442	regulatory	Transcriptional regulation	DNA binding protein	0.585185	0.422285	0.0506555		unassigned	none		unassigned		unassigned	TRUE	0.9		unassigned	regulatory	category
IMGVR_UViG_2891741514_000002|2891741514|2891741514|1245187-1303178_77	IMGVR_UViG_2891741514_000002|2891741514|2891741514|1245187-1303178	soil		regulatory	lsr2; nucleoid-associated protein Lsr2	medium	TRUE	TRUE	lsr2; nucleoid-associated protein Lsr2	annotate	FALSE	d__Bacteria;p__Actinomycetota;c__Actinomycetes;o__Actinomycetales;f__Micrococcaceae;g__Arthrobacter	both	KY555147.1|fragment_5_142	17.8894	21.9428	4.05345	0.815272	0.749757	0.602299	0.541143	1.07597	224	physiological	Defense & anti-defense systems	anti-restriction protein	0.930719	0.817045	0.425641	Chromatin/nucleoid organization & epigenetic regulation	L1	cluster	Chromatin/nucleoid organization & epigenetic regulation	L1	physiological	category	TRUE	0.9	lsr2; nucleoid-associated protein Lsr2	specific	lsr2; nucleoid-associated protein Lsr2	specific
IMGVR_UViG_2891741514_000003|2891741514|2891741514|1349222-1381800_3	IMGVR_UViG_2891741514_000003|2891741514|2891741514|1349222-1381800	soil		regulatory	transcriptional regulator	high	TRUE	FALSE	transcriptional regulator	annotate	FALSE	d__Bacteria;p__Actinomycetota;c__Actinomycetes;o__Actinomycetales;f__Micrococcaceae;g__Arthrobacter	annotate	fragment_26800_27	43.1638	48.5671	5.40336	0.888745	0.40064	0.219628	0.180057	0.446262	13204	regulatory	Transcriptional regulation	Transcriptional repressor NrdR-like, N-terminal domain	0.580645	0.497197	0.0188285	Transcriptional regulation	L1	cluster	Transcriptional regulation	L1		unassigned	TRUE	0.9	transcriptional regulator	specific	transcriptional regulator	specific
IMGVR_UViG_2891741514_000003|2891741514|2891741514|1349222-1381800_41	IMGVR_UViG_2891741514_000003|2891741514|2891741514|1349222-1381800	soil		regulatory	parB, spo0J; ParB family transcriptional regulator, chromosome partitioning protein	low	FALSE	TRUE	parB, spo0J; ParB family transcriptional regulator, chromosome partitioning protein	annotate	FALSE	d__Bacteria;p__Actinomycetota;c__Actinomycetes;o__Actinomycetales;f__Micrococcaceae;g__Arthrobacter	de_novo	MK279899.1|fragment_3_22	8.78916				1	1	1	0.576828	32	regulatory	Transcriptional regulation	parB, spo0J; ParB family transcriptional regulator, chromosome partitioning protein	1	1	1	parB, spo0J; ParB family transcriptional regulator, chromosome partitioning protein	specific	cluster	parB, spo0J; ParB family transcriptional regulator, chromosome partitioning protein	specific	parB, spo0J; ParB family transcriptional regulator, chromosome partitioning protein	specific	TRUE	0.9	parB, spo0J; ParB family transcriptional regulator, chromosome partitioning protein	specific	parB, spo0J; ParB family transcriptional regulator, chromosome partitioning protein	specific
IMGVR_UViG_2891785506_000001|2891785506|2891785512|5507-89075_15	IMGVR_UViG_2891785506_000001|2891785506|2891785512|5507-89075	gut		regulatory	transcriptional repressor	high	TRUE	TRUE	transcriptional repressor	annotate	FALSE	d__Bacteria;p__Bacteroidota;c__Bacteroidia;o__Bacteroidales;f__Marinifilaceae;g__Butyricimonas	both	circular_virus_860772|fragment_2_12	122.711	124.138	1.42751	0.988501	0.287667	0.151221	0.129453	1.14145	92	regulatory	Transcriptional regulation	rghR; HTH-type transcriptional regulator, competence development regulator	0.6	0.374147	0.0454545		unassigned	none		unassigned		unassigned	TRUE	0.9		unassigned	regulatory	category
IMGVR_UViG_2891785506_000001|2891785506|2891785512|5507-89075_2	IMGVR_UViG_2891785506_000001|2891785506|2891785512|5507-89075	gut		regulatory	higA; HTH-type transcriptional regulator / antitoxin HigA	high	TRUE	TRUE	higA; HTH-type transcriptional regulator / antitoxin HigA	annotate	FALSE	d__Bacteria;p__Bacteroidota;c__Bacteroidia;o__Bacteroidales;f__Marinifilaceae;g__Butyricimonas	both	IMGVR_UViG_2548876668_000001|2548876668|2548919151|fragment_1_2	146.804	150.45	3.64537	0.97577	0.485336	0.44111	0.400562	0.865906	7	regulatory	Transcriptional regulation	transcriptional regulator	0.7981	0.664894	0.468	higA; HTH-type transcriptional regulator / antitoxin HigA	specific	cluster	higA; HTH-type transcriptional regulator / antitoxin HigA	specific		unassigned	TRUE	0.9	higA; HTH-type transcriptional regulator / antitoxin HigA	specific	higA; HTH-type transcriptional regulator / antitoxin HigA	specific
IMGVR_UViG_2891785506_000001|2891785506|2891785512|5507-89075_23	IMGVR_UViG_2891785506_000001|2891785506|2891785512|5507-89075	gut		unclassified		high	FALSE	TRUE	transcriptional repressor	specific	TRUE	d__Bacteria;p__Bacteroidota;c__Bacteroidia;o__Bacteroidales;f__Marinifilaceae;g__Butyricimonas	de_novo	UGV-GENOME-0337986_1|fragment_3_36	86.0342	121.76	35.7262	0.706586	1	1	0.989933	0.759722	90	regulatory	Transcriptional regulation	transcriptional repressor	0.985075	0.997344	0.993548	transcriptional repressor	specific	embedding		unassigned	transcriptional repressor	specific	TRUE	0.9	transcriptional repressor	specific	transcriptional repressor	specific
IMGVR_UViG_2891785506_000001|2891785506|2891785512|5507-89075_24	IMGVR_UViG_2891785506_000001|2891785506|2891785512|5507-89075	gut		regulatory	transcriptional repressor	high	TRUE	TRUE	transcriptional repressor	annotate	FALSE	d__Bacteria;p__Bacteroidota;c__Bacteroidia;o__Bacteroidales;f__Marinifilaceae;g__Butyricimonas	both	MK510968.1|fragment_3_24	21.3342	26.7387	5.40456	0.797875	1	0.976366	0.968916	1.07628	19	regulatory	Transcriptional regulation	transcriptional repressor	0.998426	0.997344	0.982659	transcriptional repressor	specific	cluster	transcriptional repressor	specific	transcriptional repressor	specific	TRUE	0.9	transcriptional repressor	specific	transcriptional repressor	specific
IMGVR_UViG_2891785506_000001|2891785506|2891785512|5507-89075_38	IMGVR_UViG_2891785506_000001|2891785506|2891785512|5507-89075	gut		regulatory	SMARCAL1, HARP; SWI/SNF-related matrix-associated actin-dependent regulator of chromatin subfamily A-like protein 1 [EC:5.6.2.-]	high	TRUE	FALSE	SMARCAL1, HARP; SWI/SNF-related matrix-associated actin-dependent regulator of chromatin subfamily A-like protein 1 [EC:5.6.2.-]	annotate	FALSE	d__Bacteria;p__Bacteroidota;c__Bacteroidia;o__Bacteroidales;f__Marinifilaceae;g__Butyricimonas	annotate	fragment_26800_27	45.0583	63.6171	18.5587	0.708274	0.460539	0.271772	0.223843	0.465849	13204	regulatory	Transcriptional regulation	Transcriptional repressor NrdR-like, N-terminal domain	0.580645	0.656818	0.0454545	SMARCAL1, HARP; SWI/SNF-related matrix-associated actin-dependent regulator of chromatin subfamily A-like protein 1 [EC:5.6.2.-]	specific	cluster	SMARCAL1, HARP; SWI/SNF-related matrix-associated actin-dependent regulator of chromatin subfamily A-like protein 1 [EC:5.6.2.-]	specific		unassigned	TRUE	0.9	SMARCAL1, HARP; SWI/SNF-related matrix-associated actin-dependent regulator of chromatin subfamily A-like protein 1 [EC:5.6.2.-]	specific	SMARCAL1, HARP; SWI/SNF-related matrix-associated actin-dependent regulator of chromatin subfamily A-like protein 1 [EC:5.6.2.-]	specific
IMGVR_UViG_2891785506_000001|2891785506|2891785512|5507-89075_52	IMGVR_UViG_2891785506_000001|2891785506|2891785512|5507-89075	gut		regulatory	Rha-like transcriptional regulator	high	TRUE	TRUE	Rha-like transcriptional regulator	annotate	FALSE	d__Bacteria;p__Bacteroidota;c__Bacteroidia;o__Bacteroidales;f__Marinifilaceae;g__Butyricimonas	both	circular_virus_1267234|fragment_2_52	18.4047	22.944	4.53932	0.802157	0.857694	0.750612	0.686625	1.16255	21	regulatory	Transcriptional regulation	Phage regulatory protein Rha (Phage_pRha)	0.961932	0.94109	0.688312	transcriptional regulator	specific	cluster	transcriptional regulator	specific	Transcriptional regulation	L1	TRUE	0.9	Rha-like transcriptional regulator	specific	Rha-like transcriptional regulator	specific
IMGVR_UViG_2891785506_000001|2891785506|2891785512|5507-89075_53	IMGVR_UViG_2891785506_000001|2891785506|2891785512|5507-89075	gut		regulatory	anti-repressor Ant	high	TRUE	TRUE	anti-repressor Ant	annotate	FALSE	d__Bacteria;p__Bacteroidota;c__Bacteroidia;o__Bacteroidales;f__Marinifilaceae;g__Butyricimonas	both	UGV-GENOME-0341259_1|fragment_1_38	25.5988	31.4886	5.88987	0.812953	1	0.952611	0.931308	1.77917	14	regulatory	Transcriptional regulation	anti-repressor Ant	0.985075	0.990099	0.958005	anti-repressor Ant	specific	cluster	anti-repressor Ant	specific	anti-repressor Ant	specific	TRUE	0.9	anti-repressor Ant	specific	anti-repressor Ant	specific
IMGVR_UViG_2891785506_000001|2891785506|2891785512|5507-89075_76	IMGVR_UViG_2891785506_000001|2891785506|2891785512|5507-89075	gut		unclassified	DNA binding protein	high	FALSE	TRUE	DNA binding protein	annotate	FALSE	d__Bacteria;p__Bacteroidota;c__Bacteroidia;o__Bacteroidales;f__Marinifilaceae;g__Butyricimonas	de_novo	circular_virus_260337|fragment_2_15	69.9972	70.8011	0.803848	0.988646	0.624611	0.54637	0.526724	1.62801	5	regulatory	Transcriptional regulation	Bacterial DNA-binding protein	0.887136	0.817045	0.626271	Transcriptional regulation	L1	cluster	Transcriptional regulation	L1		unassigned	TRUE	0.9	DNA binding protein	specific	DNA binding protein	specific
IMGVR_UViG_2891785506_000001|2891785506|2891785512|5507-89075_87	IMGVR_UViG_2891785506_000001|2891785506|2891785512|5507-89075	gut		physiological	toxin	high	TRUE	TRUE	toxin	annotate	FALSE	d__Bacteria;p__Bacteroidota;c__Bacteroidia;o__Bacteroidales;f__Marinifilaceae;g__Butyricimonas	both	MK448389.1|fragment_1_20	136.581	140.148	3.56674	0.97455	0.47658	0.437015	0.438463	1.9461	2	physiological	Toxin-antitoxin systems	toxin	0.845196	0.550459	0.406061		unassigned	none		unassigned		unassigned	TRUE	0.9	physiological	category	Toxin-antitoxin systems	L1
IMGVR_UViG_2891785506_000002|2891785506|2891785513|98659-165077_36	IMGVR_UViG_2891785506_000002|2891785506|2891785513|98659-165077	gut		regulatory	Phage regulatory protein Rha (Phage_pRha)	high	TRUE	TRUE	Phage regulatory protein Rha (Phage_pRha)	annotate	FALSE	d__Bacteria;p__Bacteroidota;c__Bacteroidia;o__Bacteroidales;f__Marinifilaceae;g__Butyricimonas	both	UGV-GENOME-0312893_1|fragment_3_16	12.5944	14.7156	2.1212	0.855853	0.84076	0.737892	0.678019	1.23153	6	regulatory	Transcriptional regulation	Rha-like transcriptional regulator	0.95302	0.817045	0.688312	transcriptional regulator	specific	cluster	transcriptional regulator	specific	regulatory	category	TRUE	0.9	Rha-like transcriptional regulator	specific	Rha-like transcriptional regulator	specific
IMGVR_UViG_2891785506_000002|2891785506|2891785513|98659-165077_37	IMGVR_UViG_2891785506_000002|2891785506|2891785513|98659-165077	gut		regulatory	anti-repressor Ant	high	TRUE	TRUE	anti-repressor Ant	annotate	FALSE	d__Bacteria;p__Bacteroidota;c__Bacteroidia;o__Bacteroidales;f__Marinifilaceae;g__Butyricimonas	both	UGV-GENOME-0332488|fragment_1_18	5.91036	7.69714	1.78679	0.767864	1	1	0.967526	1.0341	25	regulatory	Transcriptional regulation	anti-repressor Ant	0.998426	0.997344	0.989754	anti-repressor Ant	specific	cluster	anti-repressor Ant	specific	anti-repressor Ant	specific	TRUE	0.9	anti-repressor Ant	specific	anti-repressor Ant	specific
IMGVR_UViG_2891785506_000002|2891785506|2891785513|98659-165077_67	IMGVR_UViG_2891785506_000002|2891785506|2891785513|98659-165077	gut		physiological	Antitoxin SocA-like, Panacea domain	high	TRUE	TRUE	Antitoxin SocA-like, Panacea domain	annotate	FALSE	d__Bacteria;p__Bacteroidota;c__Bacteroidia;o__Bacteroidales;f__Marinifilaceae;g__Butyricimonas	both	UGV-GENOME-0338777|fragment_2_11	59.3106	74.9489	15.6382	0.791348	1	0.912815	0.875434	2.1061	12	physiological	Toxin-antitoxin systems	Antitoxin SocA-like, Panacea domain	0.985075	0.972452	0.958005	Antitoxin SocA-like, Panacea domain	specific	embedding	Toxin-antitoxin systems	L1	Antitoxin SocA-like, Panacea domain	specific	TRUE	0.9	Antitoxin SocA-like, Panacea domain	specific	Antitoxin SocA-like, Panacea domain	specific
IMGVR_UViG_2891785506_000002|2891785506|2891785513|98659-165077_99	IMGVR_UViG_2891785506_000002|2891785506|2891785513|98659-165077	gut		unclassified	DNA binding protein	high	FALSE	TRUE	DNA binding protein	annotate	FALSE	d__Bacteria;p__Bacteroidota;c__Bacteroidia;o__Bacteroidales;f__Marinifilaceae;g__Butyricimonas	de_novo	UGV-GENOME-0263230|fragment_1_27	49.2832	52.2016	2.91835	0.944095	0.516285	0.554824	0.552631	0.636643	92	regulatory	Transcriptional regulation	DNA binding protein	0.887136	0.94109	0.709236	Transcriptional regulation	L1	cluster	Transcriptional regulation	L1	Transcriptional regulation	L1	TRUE	0.9	DNA binding protein	specific	DNA binding protein	specific
IMGVR_UViG_2891830296_000001|2891830296|2891830302|72980-103394_13	IMGVR_UViG_2891830296_000001|2891830296|2891830302|72980-103394	soil		unclassified	transcriptional repressor	high	FALSE	TRUE	transcriptional repressor	annotate	FALSE	d__Bacteria;p__Pseudomonadota;c__Gammaproteobacteria;o__Pseudomonadales;f__Pseudomonadaceae;g__Pseudomonas_E	de_novo	fragment_23497_13	26.2141	40.5585	14.3444	0.646329	1	1	0.991716	0.999276	18	regulatory	Transcriptional regulation	transcriptional repressor	0.998426	1	0.998152	transcriptional repressor	specific	cluster	transcriptional repressor	specific	transcriptional repressor	specific	TRUE	0.9	transcriptional repressor	specific	transcriptional repressor	specific
IMGVR_UViG_2891830296_000001|2891830296|2891830302|72980-103394_15	IMGVR_UViG_2891830296_000001|2891830296|2891830302|72980-103394	soil		unclassified	CII-like transcriptional activator	high	FALSE	TRUE	CII-like transcriptional activator	annotate	FALSE	d__Bacteria;p__Pseudomonadota;c__Gammaproteobacteria;o__Pseudomonadales;f__Pseudomonadaceae;g__Pseudomonas_E	de_novo	IMGVR_UViG_3300011741_000003|3300011741|Ga0122853_100022|fragment_2_18	120.612	127.89	7.27779	0.943093	0.538588	0.740121	0.759052	0.927358	48	regulatory	Transcriptional regulation	CII-like transcriptional activator	0.912939	0.94109	0.864903	CII-like transcriptional activator	specific	embedding	Transcriptional regulation	L1	CII-like transcriptional activator	specific	TRUE	0.9	CII-like transcriptional activator	specific	CII-like transcriptional activator	specific
IMGVR_UViG_2891830296_000001|2891830296|2891830302|72980-103394_18	IMGVR_UViG_2891830296_000001|2891830296|2891830302|72980-103394	soil		physiological	BrnA antitoxin of type II toxin-antitoxin system	medium	TRUE	TRUE	BrnA antitoxin of type II toxin-antitoxin system	annotate	FALSE	d__Bacteria;p__Pseudomonadota;c__Gammaproteobacteria;o__Pseudomonadales;f__Pseudomonadaceae;g__Pseudomonas_E	both	CP000623.1|fragment_1_7	30.0634	38.4969	8.4335	0.78093	0.886157	0.735523	0.653413	1.67805	43	physiological	Toxin-antitoxin systems	antitoxin from a toxin-antitoxin system	0.961932	0.87395	0.709236	Toxin-antitoxin systems	L1	embedding		unassigned	Toxin-antitoxin systems	L1	TRUE	0.9	antitoxin from a toxin-antitoxin system	specific	antitoxin from a toxin-antitoxin system	specific
IMGVR_UViG_2891830296_000001|2891830296|2891830302|72980-103394_21	IMGVR_UViG_2891830296_000001|2891830296|2891830302|72980-103394	soil		regulatory	anti-repressor Ant	high	TRUE	TRUE	anti-repressor Ant	annotate	FALSE	d__Bacteria;p__Pseudomonadota;c__Gammaproteobacteria;o__Pseudomonadales;f__Pseudomonadaceae;g__Pseudomonas_E	both	GQ421471.1|fragment_2_20	64.3788	73.2912	8.9124	0.878397	0.758335	0.648916	0.604276	0.803112	13	regulatory	Transcriptional regulation	anti-repressor	0.942038	0.817045	0.626271	Transcriptional regulation	L1	cluster	Transcriptional regulation	L1	regulatory	category	TRUE	0.9	Transcriptional regulation	L1	anti-repressor	specific
IMGVR_UViG_2891830296_000001|2891830296|2891830302|72980-103394_37	IMGVR_UViG_2891830296_000001|2891830296|2891830302|72980-103394	soil		physiological	HicB-like antitoxin	medium	TRUE	TRUE	HicB-like antitoxin	annotate	FALSE	d__Bacteria;p__Pseudomonadota;c__Gammaproteobacteria;o__Pseudomonadales;f__Pseudomonadaceae;g__Pseudomonas_E	both	IMGVR_UViG_3300029818_000005|3300029818|Ga0246095_100438|fragment_2_46	49.4057	59.7136	10.3079	0.827377	1	0.876872	0.781614	0.984651	69	physiological	Toxin-antitoxin systems	HicB-like antitoxin	0.985075	0.981295	0.932432	HicB-like antitoxin	specific	cluster	HicB-like antitoxin	specific	HicB-like antitoxin	specific	TRUE	0.9	HicB-like antitoxin	specific	HicB-like antitoxin	specific
IMGVR_UViG_2891830296_000001|2891830296|2891830302|72980-103394_38	IMGVR_UViG_2891830296_000001|2891830296|2891830302|72980-103394	soil		physiological	toxin	medium	TRUE	TRUE	toxin	annotate	FALSE	d__Bacteria;p__Pseudomonadota;c__Gammaproteobacteria;o__Pseudomonadales;f__Pseudomonadaceae;g__Pseudomonas_E	both	IMGVR_UViG_3300026291_000001|3300026291|Ga0209890_10000029|fragment_2_23	96.4081	124.147	27.7392	0.776562	1	0.934561	0.91537	1.73817	18	physiological	Toxin-antitoxin systems	toxin	0.985075	0.981295	0.932432	toxin	specific	cluster	toxin	specific	toxin	specific	TRUE	0.9	toxin	specific	toxin	specific
IMGVR_UViG_2892702859_000001|2892702859|2892702859|3409320-3453729_48	IMGVR_UViG_2892702859_000001|2892702859|2892702859|3409320-3453729	soil		regulatory	Transcription factor WhiB	high	TRUE	TRUE	Transcription factor WhiB	annotate	FALSE	d__Bacteria;p__Actinomycetota;c__Actinomycetes;o__Streptomycetales;f__Streptomycetaceae;g__Streptomyces	both	IMGVR_UViG_3300010373_000052|3300010373|Ga0134128_10000436|fragment_1_9	9.1508	9.94498	0.794174	0.920143	0.833917	0.807805	0.780282	0.840057	123	regulatory	Transcriptional regulation	Transcription factor WhiB	0.961932	0.964052	0.864903	Transcription factor WhiB	specific	embedding		unassigned	Transcription factor WhiB	specific	TRUE	0.9	Transcription factor WhiB	specific	Transcription factor WhiB	specific
IMGVR_UViG_2892702859_000001|2892702859|2892702859|3409320-3453729_60	IMGVR_UViG_2892702859_000001|2892702859|2892702859|3409320-3453729	soil		regulatory	anti-repressor Ant	high	TRUE	TRUE	anti-repressor Ant	annotate	FALSE	d__Bacteria;p__Actinomycetota;c__Actinomycetes;o__Streptomycetales;f__Streptomycetaceae;g__Streptomyces	both	JF704115.1|fragment_1_60	35.035	41.2468	6.21182	0.849399	0.92513	0.773446	0.719601	0.605898	5	regulatory	Transcriptional regulation	anti-repressor Ant	0.961932	0.94109	0.83542	anti-repressor Ant	specific	embedding	Transcriptional regulation	L1	anti-repressor Ant	specific	TRUE	0.9	anti-repressor Ant	specific	anti-repressor Ant	specific
IMGVR_UViG_2892702859_000001|2892702859|2892702859|3409320-3453729_61	IMGVR_UViG_2892702859_000001|2892702859|2892702859|3409320-3453729	soil		regulatory	cylR2; HTH-type transcriptional regulator, cytolysin regulator	high	TRUE	TRUE	cylR2; HTH-type transcriptional regulator, cytolysin regulator	annotate	FALSE	d__Bacteria;p__Actinomycetota;c__Actinomycetes;o__Streptomycetales;f__Streptomycetaceae;g__Streptomyces	both	UGV-GENOME-0317673|fragment_3_12	90.7019	103.063	12.3608	0.880065	0.878144	0.765734	0.727807	0.837874	8	regulatory	Transcriptional regulation	transcriptional repressor	0.942038	0.851259	0.77095	Transcriptional regulation	L1	embedding		unassigned	Transcriptional regulation	L1	TRUE	0.9	transcriptional repressor	specific	transcriptional repressor	specific
IMGVR_UViG_2893534022_000001|2893534022|2893534022|1508736-1524540_13	IMGVR_UViG_2893534022_000001|2893534022|2893534022|1508736-1524540	soil		unclassified		high	FALSE	TRUE	Transcriptional regulation	L1	TRUE	d__Bacteria;p__Actinomycetota;c__Actinomycetes;o__Actinomycetales;f__Microbacteriaceae;g__Microbacterium	de_novo	MT889373.1|fragment_4_16	36.2887	43.0204	6.73169	0.843523	0.880353	0.694271	0.609046	0.777205	18	regulatory	Transcriptional regulation	DNA binding protein	0.961932	0.906977	0.689474	Transcriptional regulation	L1	embedding		unassigned	Transcriptional regulation	L1	TRUE	0.9	Transcriptional regulation	L1	DNA binding protein	specific
IMGVR_UViG_2893546927_000001|2893546927|2893546927|2734076-2773151_10	IMGVR_UViG_2893546927_000001|2893546927|2893546927|2734076-2773151	soil		regulatory	parB, spo0J; ParB family transcriptional regulator, chromosome partitioning protein	high	TRUE	TRUE	parB, spo0J; ParB family transcriptional regulator, chromosome partitioning protein	annotate	FALSE	d__Bacteria;p__Actinomycetota;c__Actinomycetes;o__Actinomycetales;f__Cellulomonadaceae;g__Oerskovia	both	fragment_29829_30	57.5083				1	1	1	1.59607	75	regulatory	Transcriptional regulation	parB, spo0J; ParB family transcriptional regulator, chromosome partitioning protein	1	1	0.998152	parB, spo0J; ParB family transcriptional regulator, chromosome partitioning protein	specific	embedding	Transcriptional regulation	L1	parB, spo0J; ParB family transcriptional regulator, chromosome partitioning protein	specific	TRUE	0.9	parB, spo0J; ParB family transcriptional regulator, chromosome partitioning protein	specific	parB, spo0J; ParB family transcriptional regulator, chromosome partitioning protein	specific
IMGVR_UViG_2893546927_000001|2893546927|2893546927|2734076-2773151_3	IMGVR_UViG_2893546927_000001|2893546927|2893546927|2734076-2773151	soil		regulatory	transcriptional regulator	high	TRUE	FALSE	transcriptional regulator	annotate	FALSE	d__Bacteria;p__Actinomycetota;c__Actinomycetes;o__Actinomycetales;f__Cellulomonadaceae;g__Oerskovia	annotate	circular_virus_953695|fragment_1_3	133.017	158.737	25.7194	0.837974	0.547606	0.425141	0.385796	0.879194	23	regulatory	Transcriptional regulation	HTH DNA binding protein	0.7981	0.637523	0.256649		unassigned	none		unassigned		unassigned	TRUE	0.9		unassigned	Transcriptional regulation	L1
IMGVR_UViG_2893603256_000002|2893603256|2893603256|3623671-3657816_31	IMGVR_UViG_2893603256_000002|2893603256|2893603256|3623671-3657816	soil		unclassified		high	FALSE	TRUE		unassigned	TRUE	d__Bacteria;p__Pseudomonadota;c__Gammaproteobacteria;o__Pseudomonadales;f__Pseudomonadaceae;g__Pseudomonas_E	de_novo	UGV-GENOME-0293112|fragment_1_12	53.8144	59.1404	5.32592	0.909944	0.424231	0.239514	0.19931	0.689248	21	regulatory	Transcriptional regulation	transcriptional repressor	0.729927	0.550459	0.058663		unassigned	none		unassigned		unassigned	TRUE	0.9		unassigned	Transcriptional regulation	L1
IMGVR_UViG_2893603256_000002|2893603256|2893603256|3623671-3657816_37	IMGVR_UViG_2893603256_000002|2893603256|2893603256|3623671-3657816	soil		regulatory	CII-like transcriptional activator	high	TRUE	TRUE	CII-like transcriptional activator	annotate	FALSE	d__Bacteria;p__Pseudomonadota;c__Gammaproteobacteria;o__Pseudomonadales;f__Pseudomonadaceae;g__Pseudomonas_E	both	IMGVR_UViG_3300031417_000010|3300031417|Ga0308170_10000544|fragment_2_19	52.713	60.4706	7.75751	0.871714	1	0.815614	0.777266	0.745185	63	regulatory	Transcriptional regulation	CII-like transcriptional activator	0.985075	0.964052	0.892655	CII-like transcriptional activator	specific	cluster	CII-like transcriptional activator	specific	CII-like transcriptional activator	specific	TRUE	0.9	CII-like transcriptional activator	specific	CII-like transcriptional activator	specific
IMGVR_UViG_2893603256_000002|2893603256|2893603256|3623671-3657816_39	IMGVR_UViG_2893603256_000002|2893603256|2893603256|3623671-3657816	soil		regulatory	transcriptional repressor	high	TRUE	TRUE	transcriptional repressor	annotate	FALSE	d__Bacteria;p__Pseudomonadota;c__Gammaproteobacteria;o__Pseudomonadales;f__Pseudomonadaceae;g__Pseudomonas_E	both	IMGVR_UViG_3300035673_000004|3300035673|Ga0372939_0000167|fragment_2_18	13.4976				1	1	1	0.620884	106	regulatory	Transcriptional regulation	transcriptional repressor	0.998426	1	1	transcriptional repressor	specific	cluster	transcriptional repressor	specific	transcriptional repressor	specific	TRUE	0.9	transcriptional repressor	specific	transcriptional repressor	specific
IMGVR_UViG_2893603256_000002|2893603256|2893603256|3623671-3657816_43	IMGVR_UViG_2893603256_000002|2893603256|2893603256|3623671-3657816	soil		regulatory	CsrA-like regulator	high	TRUE	TRUE	CsrA-like regulator	annotate	FALSE	d__Bacteria;p__Pseudomonadota;c__Gammaproteobacteria;o__Pseudomonadales;f__Pseudomonadaceae;g__Pseudomonas_E	both	IMGVR_UViG_3300021603_000011|3300021603|Ga0226659_10000347|fragment_1_45	16.2376	22.7739	6.53633	0.71299	1	0.793391	0.737482	0.658887	69	regulatory	Transcriptional regulation	Global regulator protein family	0.994737	0.994687	0.958005	CsrA-like regulator	specific	cluster	CsrA-like regulator	specific	Global regulator protein family	specific	TRUE	0.9	CsrA-like regulator	specific	CsrA-like regulator	specific
IMGVR_UViG_2893609332_000001|2893609332|2893609332|5148464-5169107_22	IMGVR_UViG_2893609332_000001|2893609332|2893609332|5148464-5169107	soil		regulatory	transcriptional repressor	high	TRUE	TRUE	transcriptional repressor	annotate	FALSE	d__Bacteria;p__Pseudomonadota;c__Gammaproteobacteria;o__Pseudomonadales;f__Pseudomonadaceae;g__Pseudomonas_E	both	circular_virus_870606|fragment_1_22	11.3524	16.6013	5.24884	0.683829	1	0.989872	0.967956	0.50227	48	regulatory	Transcriptional regulation	transcriptional repressor	0.998426	0.997344	0.989754	transcriptional repressor	specific	cluster	transcriptional repressor	specific	transcriptional repressor	specific	TRUE	0.9	transcriptional repressor	specific	transcriptional repressor	specific
IMGVR_UViG_2893624226_000002|2893624226|2893624226|2419195-2480648_23	IMGVR_UViG_2893624226_000002|2893624226|2893624226|2419195-2480648	soil		regulatory	Putative DnaT-like ssDNA binding protein	high	TRUE	TRUE	Putative DnaT-like ssDNA binding protein	annotate	FALSE	d__Bacteria;p__Pseudomonadota;c__Gammaproteobacteria;o__Pseudomonadales;f__Pseudomonadaceae;g__Pseudomonas_E	both	IMGVR_UViG_3300005511_000001|3300005511|Ga0077121_10000255|fragment_1_21	6.38888				1	1	1	0.740913	24	regulatory	Transcriptional regulation	Putative DnaT-like ssDNA binding protein	1	1	1	Putative DnaT-like ssDNA binding protein	specific	cluster	Putative DnaT-like ssDNA binding protein	specific	Putative DnaT-like ssDNA binding protein	specific	TRUE	0.9	Putative DnaT-like ssDNA binding protein	specific	Putative DnaT-like ssDNA binding protein	specific
IMGVR_UViG_2893624226_000002|2893624226|2893624226|2419195-2480648_48	IMGVR_UViG_2893624226_000002|2893624226|2893624226|2419195-2480648	soil		unclassified	anti-repressor Ant	high	FALSE	TRUE	anti-repressor Ant	annotate	FALSE	d__Bacteria;p__Pseudomonadota;c__Gammaproteobacteria;o__Pseudomonadales;f__Pseudomonadaceae;g__Pseudomonas_E	de_novo	KR093630.1|fragment_3_48	111.881	131.314	19.4331	0.85201	1	0.892135	0.86306	1.95241	5	regulatory	Transcriptional regulation	anti-repressor Ant	0.983668	0.964052	0.929677	anti-repressor Ant	specific	cluster	anti-repressor Ant	specific	anti-repressor Ant	specific	TRUE	0.9	anti-repressor Ant	specific	anti-repressor Ant	specific
IMGVR_UViG_2893624226_000002|2893624226|2893624226|2419195-2480648_49	IMGVR_UViG_2893624226_000002|2893624226|2893624226|2419195-2480648	soil		unclassified	CII-like transcriptional activator	high	FALSE	TRUE	CII-like transcriptional activator	annotate	FALSE	d__Bacteria;p__Pseudomonadota;c__Gammaproteobacteria;o__Pseudomonadales;f__Pseudomonadaceae;g__Pseudomonas_E	de_novo	circular_virus_784681|fragment_2_49	76.1432	96.013	19.8698	0.793051	1	0.909392	0.909459	1.0229	14	regulatory	Transcriptional regulation	CII-like transcriptional activator	0.985075	0.981295	0.958005	CII-like transcriptional activator	specific	cluster	CII-like transcriptional activator	specific	CII-like transcriptional activator	specific	TRUE	0.9	CII-like transcriptional activator	specific	CII-like transcriptional activator	specific
IMGVR_UViG_2893624226_000002|2893624226|2893624226|2419195-2480648_50	IMGVR_UViG_2893624226_000002|2893624226|2893624226|2419195-2480648	soil		unclassified	transcriptional regulator	high	FALSE	TRUE	transcriptional regulator	annotate	FALSE	d__Bacteria;p__Pseudomonadota;c__Gammaproteobacteria;o__Pseudomonadales;f__Pseudomonadaceae;g__Pseudomonas_E	de_novo	IMGVR_UViG_3300005467_000015|3300005467|Ga0070706_100000488|fragment_1_9	54.7726	59.911	5.13842	0.914232	0.476972	0.30548	0.300312	0.926432	17	regulatory	Transcriptional regulation	dicC; transcriptional repressor of cell division inhibition gene dicB	0.827448	0.656818	0.167562	DNA-binding transcriptional regulator Cro	specific	cluster	DNA-binding transcriptional regulator Cro	specific		unassigned	TRUE	0.9	DNA-binding transcriptional regulator Cro	specific	DNA-binding transcriptional regulator Cro	specific
IMGVR_UViG_2893624226_000002|2893624226|2893624226|2419195-2480648_51	IMGVR_UViG_2893624226_000002|2893624226|2893624226|2419195-2480648	soil		unclassified	transcriptional repressor	high	FALSE	TRUE	transcriptional repressor	annotate	FALSE	d__Bacteria;p__Pseudomonadota;c__Gammaproteobacteria;o__Pseudomonadales;f__Pseudomonadaceae;g__Pseudomonas_E	de_novo	circular_virus_252926|fragment_1_26	15.4702	18.5972	3.12707	0.831853	1	0.869296	0.806403	0.642072	19	regulatory	Transcriptional regulation	transcriptional repressor	0.985075	0.994687	0.958005	transcriptional repressor	specific	cluster	transcriptional repressor	specific	transcriptional repressor	specific	TRUE	0.9	transcriptional repressor	specific	transcriptional repressor	specific
IMGVR_UViG_2893624226_000002|2893624226|2893624226|2419195-2480648_71	IMGVR_UViG_2893624226_000002|2893624226|2893624226|2419195-2480648	soil		regulatory	ndpA; nucleoid-associated protein	high	TRUE	FALSE	ndpA; nucleoid-associated protein	annotate	FALSE	d__Bacteria;p__Pseudomonadota;c__Gammaproteobacteria;o__Pseudomonadales;f__Pseudomonadaceae;g__Pseudomonas_E	annotate	IMGVR_UViG_3300023252_000004|3300023252|Ga0213820_1000222|fragment_3_37	82.9553	113.465	30.5096	0.73111	0.938514	0.76649	0.673246	1.27019	34	regulatory	Chromatin/nucleoid organization & epigenetic regulation	ndpA; nucleoid-associated protein	0.983668	0.94109	0.77748	ndpA; nucleoid-associated protein	specific	cluster	ndpA; nucleoid-associated protein	specific	ndpA; nucleoid-associated protein	specific	TRUE	0.9	ndpA; nucleoid-associated protein	specific	ndpA; nucleoid-associated protein	specific
IMGVR_UViG_2893624226_000002|2893624226|2893624226|2419195-2480648_83	IMGVR_UViG_2893624226_000002|2893624226|2893624226|2419195-2480648	soil		unclassified		high	FALSE	TRUE		unassigned	TRUE	d__Bacteria;p__Pseudomonadota;c__Gammaproteobacteria;o__Pseudomonadales;f__Pseudomonadaceae;g__Pseudomonas_E	de_novo	circular_virus_42193|fragment_1_5	156.294	166.61	10.3161	0.938082	0.612509	0.418413	0.361225	1.42442	204	physiological	Defense & anti-defense systems	DarB-like antirestriction	0.62	0.497197	0.220703		unassigned	none		unassigned		unassigned	TRUE	0.9		unassigned	physiological	category
IMGVR_UViG_2893624226_000003|2893624226|2893624226|3936677-3975035_2	IMGVR_UViG_2893624226_000003|2893624226|2893624226|3936677-3975035	soil		regulatory	SOS response associated peptidase (SRAP)	high	TRUE	TRUE	SOS response associated peptidase (SRAP)	annotate	FALSE	d__Bacteria;p__Pseudomonadota;c__Gammaproteobacteria;o__Pseudomonadales;f__Pseudomonadaceae;g__Pseudomonas	both	IMGVR_UViG_3300013741_000008|3300013741|Ga0120873_100122|fragment_3_2	10.8616	16.6236	5.76197	0.653385	0.977346	0.883507	0.798301	1.01301	74	regulatory	Signal transduction & two-component systems	SOS response associated peptidase (SRAP)	0.994056	0.994012	0.958005	SOS response associated peptidase (SRAP)	specific	cluster	SOS response associated peptidase (SRAP)	specific	SOS response associated peptidase (SRAP)	specific	TRUE	0.9	SOS response associated peptidase (SRAP)	specific	SOS response associated peptidase (SRAP)	specific
IMGVR_UViG_2893624226_000003|2893624226|2893624226|3936677-3975035_34	IMGVR_UViG_2893624226_000003|2893624226|2893624226|3936677-3975035	soil		regulatory	HTH DNA binding protein	high	TRUE	TRUE	HTH DNA binding protein	annotate	FALSE	d__Bacteria;p__Pseudomonadota;c__Gammaproteobacteria;o__Pseudomonadales;f__Pseudomonadaceae;g__Pseudomonas	both	circular_virus_272148|fragment_1_31	90.0981	135.602	45.5043	0.664428	0.89873	0.801246	0.748465	0.698299	33	regulatory	Transcriptional regulation	HTH DNA binding protein	0.983668	0.94109	0.77748	HTH DNA binding protein	specific	cluster	HTH DNA binding protein	specific	HTH DNA binding protein	specific	TRUE	0.9	HTH DNA binding protein	specific	HTH DNA binding protein	specific
IMGVR_UViG_2893624226_000003|2893624226|2893624226|3936677-3975035_35	IMGVR_UViG_2893624226_000003|2893624226|2893624226|3936677-3975035	soil		regulatory	CII-like transcriptional activator	high	TRUE	TRUE	CII-like transcriptional activator	annotate	FALSE	d__Bacteria;p__Pseudomonadota;c__Gammaproteobacteria;o__Pseudomonadales;f__Pseudomonadaceae;g__Pseudomonas	both	IMGVR_UViG_3300013306_000033|3300013306|Ga0163162_10000472|fragment_2_5	71.4191	80.6035	9.1844	0.886055	1	0.758244	0.731764	0.876077	14	regulatory	Transcriptional regulation	CII-like transcriptional activator	0.983668	0.964052	0.894118	CII-like transcriptional activator	specific	cluster	CII-like transcriptional activator	specific	CII-like transcriptional activator	specific	TRUE	0.9	CII-like transcriptional activator	specific	CII-like transcriptional activator	specific
IMGVR_UViG_2893630232_000003|2893630232|2893630232|5853431-5887510_12	IMGVR_UViG_2893630232_000003|2893630232|2893630232|5853431-5887510	soil		unclassified		high	FALSE	TRUE		specific	TRUE	d__Bacteria;p__Pseudomonadota;c__Gammaproteobacteria;o__Pseudomonadales;f__Pseudomonadaceae;g__Pseudomonas_E	de_novo	IMGVR_UViG_3300015262_000023|3300015262|Ga0182007_10000268|fragment_1_34	53.0315	70.8798	17.8483	0.748189	0.888901	0.867558	0.81866	0.685658	81	regulatory	Transcriptional regulation	CII-like transcriptional activator	0.97028	0.964052	0.83542	CII-like transcriptional activator	specific	cluster	CII-like transcriptional activator	specific	CII-like transcriptional activator	specific	TRUE	0.9	CII-like transcriptional activator	specific	CII-like transcriptional activator	specific
IMGVR_UViG_2893630232_000003|2893630232|2893630232|5853431-5887510_13	IMGVR_UViG_2893630232_000003|2893630232|2893630232|5853431-5887510	soil		regulatory	HTH DNA binding protein	high	TRUE	TRUE	HTH DNA binding protein	annotate	FALSE	d__Bacteria;p__Pseudomonadota;c__Gammaproteobacteria;o__Pseudomonadales;f__Pseudomonadaceae;g__Pseudomonas_E	both	fragment_32667_30	36.6639	51.4208	14.7569	0.713016	0.897506	0.797248	0.735291	0.473052	13	regulatory	Transcriptional regulation	HTH DNA binding protein	0.985075	0.906977	0.77095	HTH DNA binding protein	specific	cluster	HTH DNA binding protein	specific	Transcriptional regulation	L1	TRUE	0.9	HTH DNA binding protein	specific	HTH DNA binding protein	specific
IMGVR_UViG_2893839411_000001|2893839411|2893839411|1013458-1055835_10	IMGVR_UViG_2893839411_000001|2893839411|2893839411|1013458-1055835	gut	Large intestine	regulatory	parB, spo0J; ParB family transcriptional regulator, chromosome partitioning protein	medium	TRUE	TRUE	parB, spo0J; ParB family transcriptional regulator, chromosome partitioning protein	annotate	FALSE	d__Bacteria;p__Pseudomonadota;c__Gammaproteobacteria;o__Enterobacterales;f__Enterobacteriaceae;g__Salmonella	both	MK422452.1|fragment_1_7	28.9982	39.9836	10.9854	0.725252	0.987139	0.935915	0.900957	1.16382	9	regulatory	Transcriptional regulation	parB, spo0J; ParB family transcriptional regulator, chromosome partitioning protein	0.985075	0.972452	0.958005	parB, spo0J; ParB family transcriptional regulator, chromosome partitioning protein	specific	cluster	parB, spo0J; ParB family transcriptional regulator, chromosome partitioning protein	specific	parB, spo0J; ParB family transcriptional regulator, chromosome partitioning protein	specific	TRUE	0.9	parB, spo0J; ParB family transcriptional regulator, chromosome partitioning protein	specific	parB, spo0J; ParB family transcriptional regulator, chromosome partitioning protein	specific
IMGVR_UViG_2893839411_000001|2893839411|2893839411|1013458-1055835_17	IMGVR_UViG_2893839411_000001|2893839411|2893839411|1013458-1055835	gut	Large intestine	unclassified	transcriptional repressor	medium	FALSE	TRUE	transcriptional repressor	annotate	FALSE	d__Bacteria;p__Pseudomonadota;c__Gammaproteobacteria;o__Enterobacterales;f__Enterobacteriaceae;g__Salmonella	de_novo	1125630.SAMN02602959.CP003200~1288282-1340314~standalone_mge_14	51.6895	64.6726	12.9831	0.799249	1	1	0.974352	0.798331	60	regulatory	Transcriptional regulation	transcriptional repressor	0.994056	0.996008	0.989754	transcriptional repressor	specific	embedding	Transcriptional regulation	L1	transcriptional repressor	specific	TRUE	0.9	transcriptional repressor	specific	transcriptional repressor	specific
IMGVR_UViG_2893839411_000001|2893839411|2893839411|1013458-1055835_8	IMGVR_UViG_2893839411_000001|2893839411|2893839411|1013458-1055835	gut	Large intestine	regulatory	MarR family transcrition regulator	medium	TRUE	FALSE	MarR family transcrition regulator	annotate	FALSE	d__Bacteria;p__Pseudomonadota;c__Gammaproteobacteria;o__Enterobacterales;f__Enterobacteriaceae;g__Salmonella	annotate	1346614.SAMN02604177.CP006252~1849857-1899969~standalone_virus_30	113.557	117.757	4.2	0.964333	0.521855	0.469533	0.410407	0.87802	517	regulatory	Transcriptional regulation	transcriptional regulator	0.809325	0.765347	0.457179	MarR family transcrition regulator	specific	cluster	MarR family transcrition regulator	specific		unassigned	TRUE	0.9	MarR family transcrition regulator	specific	MarR family transcrition regulator	specific
IMGVR_UViG_2893839411_000002|2893839411|2893839411|1231888-1277804_10	IMGVR_UViG_2893839411_000002|2893839411|2893839411|1231888-1277804	gut	Large intestine	regulatory	MarR family transcrition regulator	high	TRUE	TRUE	MarR family transcrition regulator	annotate	FALSE	d__Bacteria;p__Pseudomonadota;c__Gammaproteobacteria;o__Enterobacterales;f__Enterobacteriaceae;g__Citrobacter_A	both	KM389289.1|fragment_1_4	136.714	140.298	3.58424	0.974453	0.335577	0.268162	0.235586	0.717102	41	regulatory	Transcriptional regulation	MarR family transcrition regulator	0.752588	0.727273	0.191663	MarR family transcrition regulator	specific	cluster	MarR family transcrition regulator	specific		unassigned	TRUE	0.9	MarR family transcrition regulator	specific	MarR family transcrition regulator	specific
IMGVR_UViG_2893839411_000002|2893839411|2893839411|1231888-1277804_15	IMGVR_UViG_2893839411_000002|2893839411|2893839411|1231888-1277804	gut	Large intestine	regulatory	transcriptional repressor	high	TRUE	TRUE	transcriptional repressor	annotate	FALSE	d__Bacteria;p__Pseudomonadota;c__Gammaproteobacteria;o__Enterobacterales;f__Enterobacteriaceae;g__Citrobacter_A	both	circular_virus_459666|fragment_1_15	24.9822	34.7986	9.81642	0.717908	1	1	0.993635	1.69202	22	regulatory	Transcriptional regulation	transcriptional repressor	0.998426	0.997344	0.994975	transcriptional repressor	specific	cluster	transcriptional repressor	specific	transcriptional repressor	specific	TRUE	0.9	transcriptional repressor	specific	transcriptional repressor	specific
IMGVR_UViG_2893839411_000002|2893839411|2893839411|1231888-1277804_17	IMGVR_UViG_2893839411_000002|2893839411|2893839411|1231888-1277804	gut	Large intestine	regulatory	CII-like transcriptional activator	high	TRUE	TRUE	CII-like transcriptional activator	annotate	FALSE	d__Bacteria;p__Pseudomonadota;c__Gammaproteobacteria;o__Enterobacterales;f__Enterobacteriaceae;g__Citrobacter_A	both	MH719193.1|fragment_1_17	75.4302	88.1766	12.7464	0.855444	0.907458	0.878805	0.821735	1.08634	14	regulatory	Transcriptional regulation	CII-like transcriptional activator	0.961932	0.943396	0.864903	CII-like transcriptional activator	specific	cluster	CII-like transcriptional activator	specific	CII-like transcriptional activator	specific	TRUE	0.9	CII-like transcriptional activator	specific	CII-like transcriptional activator	specific
IMGVR_UViG_2893839411_000002|2893839411|2893839411|1231888-1277804_22	IMGVR_UViG_2893839411_000002|2893839411|2893839411|1231888-1277804	gut	Large intestine	regulatory	transcriptional repressor	high	TRUE	TRUE	transcriptional repressor	annotate	FALSE	d__Bacteria;p__Pseudomonadota;c__Gammaproteobacteria;o__Enterobacterales;f__Enterobacteriaceae;g__Citrobacter_A	both	UGV-GENOME-0242117|fragment_3_23	39.2871	54.5926	15.3055	0.719641	0.943226	0.812743	0.709111	0.704523	28	regulatory	Transcriptional regulation	transcriptional repressor	0.985075	0.964052	0.864903	transcriptional repressor	specific	cluster	transcriptional repressor	specific	transcriptional repressor	specific	TRUE	0.9	transcriptional repressor	specific	transcriptional repressor	specific
IMGVR_UViG_2893839411_000002|2893839411|2893839411|1231888-1277804_24	IMGVR_UViG_2893839411_000002|2893839411|2893839411|1231888-1277804	gut	Large intestine	regulatory	anti-repressor Ant	high	TRUE	TRUE	anti-repressor Ant	annotate	FALSE	d__Bacteria;p__Pseudomonadota;c__Gammaproteobacteria;o__Enterobacterales;f__Enterobacteriaceae;g__Citrobacter_A	both	circular_virus_1203474|fragment_3_24	18.2157	22.9637	4.74801	0.793239	1	0.865763	0.856412	1.66855	11	regulatory	Transcriptional regulation	anti-repressor Ant	0.985075	0.964052	0.892655	anti-repressor Ant	specific	cluster	anti-repressor Ant	specific	anti-repressor Ant	specific	TRUE	0.9	anti-repressor Ant	specific	anti-repressor Ant	specific
IMGVR_UViG_2893839411_000002|2893839411|2893839411|1231888-1277804_42	IMGVR_UViG_2893839411_000002|2893839411|2893839411|1231888-1277804	gut	Large intestine	regulatory	DNA packaging chaperone FI	high	TRUE	TRUE	DNA packaging chaperone FI	annotate	FALSE	d__Bacteria;p__Pseudomonadota;c__Gammaproteobacteria;o__Enterobacterales;f__Enterobacteriaceae;g__Citrobacter_A	both	1354260.SAMD00046898.BCZS01000030~303-49203~standalone_virus_21	48.1739	61.0357	12.8618	0.789274	0.950967	0.880891	0.807052	1.26138	174	regulatory	Regulatory chaperones & coregulators	DNA packaging chaperone FI	0.961932	0.94109	0.88959	DNA packaging chaperone FI	specific	cluster	DNA packaging chaperone FI	specific	DNA packaging chaperone FI	specific	TRUE	0.9	DNA packaging chaperone FI	specific	DNA packaging chaperone FI	specific
IMGVR_UViG_2893839411_000003|2893839411|2893839411|1367615-1400654_11	IMGVR_UViG_2893839411_000003|2893839411|2893839411|1367615-1400654	gut	Large intestine	unclassified		high	FALSE	TRUE		unassigned	TRUE	d__Bacteria;p__Pseudomonadota;c__Gammaproteobacteria;o__Enterobacterales;f__Enterobacteriaceae	de_novo	KR093643.1|fragment_1_11	47.5052	48.2436	0.738449	0.984693	0.446551	0.312819	0.266284	2.05846	3	metabolic	Lipid & fatty acid metabolism	yciA; acyl-CoA thioesterase YciA [EC:3.1.2.-]	0.827448	0.374147	0.14702		unassigned	none		unassigned		unassigned	TRUE	0.9	metabolic	category	metabolic	category
IMGVR_UViG_2893839411_000003|2893839411|2893839411|1367615-1400654_2	IMGVR_UViG_2893839411_000003|2893839411|2893839411|1367615-1400654	gut	Large intestine	regulatory	transcriptional regulator	medium	TRUE	TRUE	transcriptional regulator	annotate	FALSE	d__Bacteria;p__Pseudomonadota;c__Gammaproteobacteria;o__Enterobacterales;f__Enterobacteriaceae	both	IMGVR_UViG_3300025711_000023|3300025711|Ga0207696_1000514|fragment_1_2	51.8026	118.174	66.3714	0.438359	1	0.939424	0.872599	0.587697	56	regulatory	Transcriptional regulation	transcriptional regulator	0.994056	0.996008	0.958005	transcriptional regulator	specific	cluster	transcriptional regulator	specific	transcriptional regulator	specific	TRUE	0.9	transcriptional regulator	specific	transcriptional regulator	specific
IMGVR_UViG_2893839411_000004|2893839411|2893839411|1528759-1567890_17	IMGVR_UViG_2893839411_000004|2893839411|2893839411|1528759-1567890	gut	Large intestine	physiological	Antirestriction protein Ral	high	TRUE	FALSE	Antirestriction protein Ral	annotate	FALSE	d__Bacteria;p__Pseudomonadota;c__Gammaproteobacteria;o__Enterobacterales;f__Enterobacteriaceae;g__Proteus	annotate	EU078592.1|fragment_1_17	87.2758	112.427	25.1516	0.776286	0.872409	0.708582	0.631299	2.24164	50	physiological	Defense & anti-defense systems	Antirestriction protein Ral	0.930719	0.765347	0.626271	Antirestriction protein Ral	specific	cluster	Antirestriction protein Ral	specific	physiological	category	TRUE	0.9	Antirestriction protein Ral	specific	Antirestriction protein Ral	specific
IMGVR_UViG_2893839411_000004|2893839411|2893839411|1528759-1567890_21	IMGVR_UViG_2893839411_000004|2893839411|2893839411|1528759-1567890	gut	Large intestine	regulatory	transcriptional repressor	high	TRUE	TRUE	transcriptional repressor	annotate	FALSE	d__Bacteria;p__Pseudomonadota;c__Gammaproteobacteria;o__Enterobacterales;f__Enterobacteriaceae;g__Proteus	both	circular_virus_1216167|fragment_1_23	15.8509				1	1	1	0.781157	13	regulatory	Transcriptional regulation	transcriptional repressor	1	1	1	transcriptional repressor	specific	cluster	transcriptional repressor	specific	transcriptional repressor	specific	TRUE	0.9	transcriptional repressor	specific	transcriptional repressor	specific
IMGVR_UViG_2893839411_000004|2893839411|2893839411|1528759-1567890_23	IMGVR_UViG_2893839411_000004|2893839411|2893839411|1528759-1567890	gut	Large intestine	regulatory	CII-like transcriptional activator	high	TRUE	TRUE	CII-like transcriptional activator	annotate	FALSE	d__Bacteria;p__Pseudomonadota;c__Gammaproteobacteria;o__Enterobacterales;f__Enterobacteriaceae;g__Proteus	both	IMGVR_UViG_2558860472_000001|2558860472|2558892254|fragment_1_22	18.8615	34.0381	15.1766	0.55413	1	0.945007	0.864918	0.702109	27	regulatory	Transcriptional regulation	CII-like transcriptional activator	0.998426	0.997344	0.958005	CII-like transcriptional activator	specific	cluster	CII-like transcriptional activator	specific	CII-like transcriptional activator	specific	TRUE	0.9	CII-like transcriptional activator	specific	CII-like transcriptional activator	specific
IMGVR_UViG_2893839411_000004|2893839411|2893839411|1528759-1567890_39	IMGVR_UViG_2893839411_000004|2893839411|2893839411|1528759-1567890	gut	Large intestine	regulatory	Phage antitermination protein Q	high	TRUE	TRUE	Phage antitermination protein Q	annotate	FALSE	d__Bacteria;p__Pseudomonadota;c__Gammaproteobacteria;o__Enterobacterales;f__Enterobacteriaceae;g__Proteus	both	circular_virus_23693|fragment_4_18	14.9343	23.2579	8.32365	0.642115	1	0.922321	0.840854	0.811285	11	regulatory	Post-transcriptional / RNA-mediated regulation	Phage antitermination protein Q	0.99661	0.994687	0.96875	Phage antitermination protein Q	specific	cluster	Phage antitermination protein Q	specific	Phage antitermination protein Q	specific	TRUE	0.9	Phage antitermination protein Q	specific	Phage antitermination protein Q	specific
IMGVR_UViG_2893839411_000005|2893839411|2893839411|1589335-1636191_19	IMGVR_UViG_2893839411_000005|2893839411|2893839411|1589335-1636191	gut	Large intestine	unclassified	transcriptional repressor	high	FALSE	TRUE	transcriptional repressor	annotate	FALSE	d__Bacteria;p__Pseudomonadota;c__Gammaproteobacteria;o__Enterobacterales;f__Enterobacteriaceae;g__Enterobacter	de_novo	IMGVR_UViG_3300014094_000002|3300014094|Ga0121529_100141|fragment_1_19	50.4488	76.3913	25.9426	0.660399	0.966294	0.971527	0.953693	0.777433	148	regulatory	Transcriptional regulation	transcriptional repressor	0.961932	0.994687	0.981164	transcriptional repressor	specific	embedding	Transcriptional regulation	L1	transcriptional repressor	specific	TRUE	0.9	transcriptional repressor	specific	transcriptional repressor	specific
IMGVR_UViG_2893839411_000005|2893839411|2893839411|1589335-1636191_22	IMGVR_UViG_2893839411_000005|2893839411|2893839411|1589335-1636191	gut	Large intestine	unclassified	anti-repressor Ant	high	FALSE	TRUE	anti-repressor Ant	annotate	FALSE	d__Bacteria;p__Pseudomonadota;c__Gammaproteobacteria;o__Enterobacterales;f__Enterobacteriaceae;g__Enterobacter	de_novo	1437603.SAMN02442032.JDUO01000015~1-40214~chromosome_mixed_52	125.457	125.653	0.196213	0.998438	0.620177	0.62914	0.641882	1.15018	14	regulatory	Transcriptional regulation	anti-repressor Ant	0.912939	0.943396	0.709236	anti-repressor Ant	specific	cluster	anti-repressor Ant	specific	Transcriptional regulation	L1	TRUE	0.9	anti-repressor Ant	specific	anti-repressor Ant	specific
IMGVR_UViG_2893839411_000005|2893839411|2893839411|1589335-1636191_67	IMGVR_UViG_2893839411_000005|2893839411|2893839411|1589335-1636191	gut	Large intestine	metabolic	Acyltransferase domain	medium	TRUE	TRUE	Acyltransferase domain	annotate	FALSE	d__Bacteria;p__Pseudomonadota;c__Gammaproteobacteria;o__Enterobacterales;f__Enterobacteriaceae;g__Enterobacter	both	JQ691610.1|fragment_3_11	14.3271	18.1415	3.81439	0.789742	1	0.961421	0.919211	1.08409	39	metabolic	Lipid & fatty acid metabolism	Acyltransferase domain	0.998426	0.996008	0.981164	Acyltransferase domain	specific	embedding	Lipid & fatty acid metabolism	L1	Acyltransferase domain	specific	TRUE	0.9	Acyltransferase domain	specific	Acyltransferase domain	specific
IMGVR_UViG_2893839411_000007|2893839411|2893839411|2753782-2783272_36	IMGVR_UViG_2893839411_000007|2893839411|2893839411|2753782-2783272	gut	Large intestine	unclassified	Phage regulatory protein CII (CP76)	high	FALSE	TRUE	Phage regulatory protein CII (CP76)	annotate	FALSE	d__Bacteria;p__Pseudomonadota;c__Gammaproteobacteria;o__Enterobacterales;f__Enterobacteriaceae;g__Escherichia	de_novo	KT630644.2|fragment_1_30	48.6648	52.6887	4.02392	0.923628	0.793888	0.725984	0.707225	0.778032	49	regulatory	Transcriptional regulation	CII-like transcriptional activator	0.942038	0.906977	0.83542	CII-like transcriptional activator	specific	cluster	CII-like transcriptional activator	specific	CII-like transcriptional activator	specific	TRUE	0.9	CII-like transcriptional activator	specific	CII-like transcriptional activator	specific
IMGVR_UViG_2893839411_000009|2893839411|2893839411|4781738-4814262_12	IMGVR_UViG_2893839411_000009|2893839411|2893839411|4781738-4814262	gut	Large intestine	regulatory	transcriptional regulator	high	TRUE	TRUE	transcriptional regulator	annotate	FALSE	d__Bacteria;p__Pseudomonadota;c__Gammaproteobacteria;o__Enterobacterales;f__Enterobacteriaceae;g__Serratia	both	IMGVR_UViG_3300031419_000020|3300031419|Ga0308167_1000791|fragment_2_12	78.8996	79.5021	0.602524	0.992421	0.505235	0.39823	0.363807	2.85728	27	regulatory	Transcriptional regulation	transcriptional regulator	0.827448	0.736648	0.333333	transcriptional regulator	specific	cluster	transcriptional regulator	specific		unassigned	TRUE	0.9	transcriptional regulator	specific	transcriptional regulator	specific
IMGVR_UViG_2893839411_000009|2893839411|2893839411|4781738-4814262_2	IMGVR_UViG_2893839411_000009|2893839411|2893839411|4781738-4814262	gut	Large intestine	regulatory	transcriptional regulator	high	TRUE	TRUE	transcriptional regulator	annotate	FALSE	d__Bacteria;p__Pseudomonadota;c__Gammaproteobacteria;o__Enterobacterales;f__Enterobacteriaceae;g__Serratia	both	IMGVR_UViG_3300025711_000023|3300025711|Ga0207696_1000514|fragment_1_2	122.01	152.905	30.895	0.797946	0.880416	0.739408	0.690979	1.38419	56	regulatory	Transcriptional regulation	transcriptional regulator	0.912939	0.817045	0.631447	transcriptional regulator	specific	cluster	transcriptional regulator	specific	regulatory	category	TRUE	0.9	transcriptional regulator	specific	transcriptional regulator	specific
IMGVR_UViG_2893839411_000009|2893839411|2893839411|4781738-4814262_33	IMGVR_UViG_2893839411_000009|2893839411|2893839411|4781738-4814262	gut	Large intestine	metabolic	Acyltransferase domain	high	TRUE	TRUE	Acyltransferase domain	annotate	FALSE	d__Bacteria;p__Pseudomonadota;c__Gammaproteobacteria;o__Enterobacterales;f__Enterobacteriaceae;g__Serratia	both	circular_virus_884304|fragment_2_37	13.8351				1	1	1	1.33611	103	metabolic	Lipid & fatty acid metabolism	Acyltransferase domain	0.994056	1	0.998152	Acyltransferase domain	specific	embedding	Lipid & fatty acid metabolism	L1	Acyltransferase domain	specific	TRUE	0.9	Acyltransferase domain	specific	Acyltransferase domain	specific
IMGVR_UViG_2893933596_000002|2893933596|2893933596|40116-100138_18	IMGVR_UViG_2893933596_000002|2893933596|2893933596|40116-100138	gut	Large intestine	physiological	toxin	high	TRUE	TRUE	toxin	annotate	FALSE	d__Bacteria;p__Bacteroidota;c__Bacteroidia;o__Bacteroidales;f__Bacteroidaceae;g__Bacteroides	both	UGV-GENOME-0328307_1|fragment_3_40	9.05011	14.2882	5.23814	0.633395	1	0.983163	0.960782	0.500339	19	physiological	Toxin-antitoxin systems	toxin	0.998426	0.997344	0.993548	toxin	specific	cluster	toxin	specific	toxin	specific	TRUE	0.9	toxin	specific	toxin	specific
IMGVR_UViG_2893933596_000002|2893933596|2893933596|40116-100138_30	IMGVR_UViG_2893933596_000002|2893933596|2893933596|40116-100138	gut	Large intestine	physiological	toxin	high	TRUE	TRUE	toxin	annotate	FALSE	d__Bacteria;p__Bacteroidota;c__Bacteroidia;o__Bacteroidales;f__Bacteroidaceae;g__Bacteroides	both	UGV-GENOME-0328307_1|fragment_3_27	13.9909	17.0839	3.09303	0.818951	1	0.955913	0.908683	0.78059	75	physiological	Toxin-antitoxin systems	toxin	0.998426	0.996008	0.981164	toxin	specific	cluster	toxin	specific	toxin	specific	TRUE	0.9	toxin	specific	toxin	specific
IMGVR_UViG_2893933596_000002|2893933596|2893933596|40116-100138_43	IMGVR_UViG_2893933596_000002|2893933596|2893933596|40116-100138	gut	Large intestine	physiological	AbiJ N-terminal domain 4	medium	TRUE	TRUE	AbiJ N-terminal domain 4	annotate	FALSE	d__Bacteria;p__Bacteroidota;c__Bacteroidia;o__Bacteroidales;f__Bacteroidaceae;g__Bacteroides	both	UGV-GENOME-0342089_1|fragment_4_29	52.6723	68.9819	16.3096	0.763567	0.933246	0.851608	0.786697	1.9454	31	physiological	Defense & anti-defense systems	AbiJ N-terminal domain 4	0.983668	0.94109	0.83542	AbiJ N-terminal domain 4	specific	cluster	AbiJ N-terminal domain 4	specific	AbiJ N-terminal domain 4	specific	TRUE	0.9	AbiJ N-terminal domain 4	specific	AbiJ N-terminal domain 4	specific
IMGVR_UViG_2893933596_000002|2893933596|2893933596|40116-100138_44	IMGVR_UViG_2893933596_000002|2893933596|2893933596|40116-100138	gut	Large intestine	unclassified		high	FALSE	TRUE		specific	TRUE	d__Bacteria;p__Bacteroidota;c__Bacteroidia;o__Bacteroidales;f__Bacteroidaceae;g__Bacteroides	de_novo	IMGVR_UViG_3300008134_000018|3300008134|Ga0111464_100253|fragment_3_4	87.781	107.116	19.3349	0.819496	1	0.985848	0.905738	1.73324	23	physiological	Defense & anti-defense systems	Abortive infection alpha	0.994056	0.994687	0.958005	Abortive infection alpha	specific	embedding		unassigned	Abortive infection alpha	specific	TRUE	0.9	Abortive infection alpha	specific	Abortive infection alpha	specific
IMGVR_UViG_2893933596_000002|2893933596|2893933596|40116-100138_81	IMGVR_UViG_2893933596_000002|2893933596|2893933596|40116-100138	gut	Large intestine	regulatory	transcriptional repressor	high	TRUE	TRUE	transcriptional repressor	annotate	FALSE	d__Bacteria;p__Bacteroidota;c__Bacteroidia;o__Bacteroidales;f__Bacteroidaceae;g__Bacteroides	both	circular_virus_308014|fragment_2_37	17.9163				1	1	1	0.986936	26	regulatory	Transcriptional regulation	transcriptional repressor	1	1	1	transcriptional repressor	specific	cluster	transcriptional repressor	specific	transcriptional repressor	specific	TRUE	0.9	transcriptional repressor	specific	transcriptional repressor	specific
IMGVR_UViG_2893933596_000003|2893933596|2893933608|6256-73172_19	IMGVR_UViG_2893933596_000003|2893933596|2893933608|6256-73172	gut	Large intestine	regulatory	transcriptional regulator	high	TRUE	TRUE	transcriptional regulator	annotate	FALSE	d__Bacteria;p__Bacteroidota;c__Bacteroidia;o__Bacteroidales;f__Bacteroidaceae;g__Bacteroides	both	circular_virus_1345692|fragment_4_17	44.0141	52.6178	8.6037	0.836487	0.534	0.387814	0.330594	0.596211	90	regulatory	Transcriptional regulation	Helix-turn-helix	0.827448	0.664894	0.191663	transcriptional regulator	specific	cluster	transcriptional regulator	specific		unassigned	TRUE	0.9	transcriptional regulator	specific	transcriptional regulator	specific
IMGVR_UViG_2893933596_000003|2893933596|2893933608|6256-73172_5	IMGVR_UViG_2893933596_000003|2893933596|2893933608|6256-73172	gut	Large intestine	physiological	DarB-like antirestriction	high	TRUE	FALSE	DarB-like antirestriction	annotate	FALSE	d__Bacteria;p__Bacteroidota;c__Bacteroidia;o__Bacteroidales;f__Bacteroidaceae;g__Bacteroides	annotate	circular_virus_930306|fragment_2_5	103.976	108.423	4.44705	0.958984	0.359481	0.238456	0.198585	1.44019	1614	regulatory	Transcriptional regulation	transcription factor	0.585185	0.374147	0.0338346	DarB-like antirestriction	specific	cluster	DarB-like antirestriction	specific		unassigned	TRUE	0.9	DarB-like antirestriction	specific	DarB-like antirestriction	specific
IMGVR_UViG_2893933596_000003|2893933596|2893933608|6256-73172_51	IMGVR_UViG_2893933596_000003|2893933596|2893933608|6256-73172	gut	Large intestine	unclassified	Bacterial DNA-binding protein	high	FALSE	TRUE	Bacterial DNA-binding protein	annotate	FALSE	d__Bacteria;p__Bacteroidota;c__Bacteroidia;o__Bacteroidales;f__Bacteroidaceae;g__Bacteroides	de_novo	UGV-GENOME-0263230|fragment_1_27	73.7133	90.6673	16.954	0.813008	0.83471	0.708026	0.682375	0.952232	92	regulatory	Transcriptional regulation	DNA binding protein	0.926966	0.817045	0.626271	Bacterial DNA-binding protein	specific	cluster	Bacterial DNA-binding protein	specific	regulatory	category	TRUE	0.9	Bacterial DNA-binding protein	specific	Bacterial DNA-binding protein	specific
IMGVR_UViG_2893933596_000004|2893933596|2893933640|72010-130297_64	IMGVR_UViG_2893933596_000004|2893933596|2893933640|72010-130297	gut	Large intestine	regulatory	PSMD10; 26S proteasome non-ATPase regulatory subunit 10	low	FALSE	TRUE	PSMD10; 26S proteasome non-ATPase regulatory subunit 10	annotate	FALSE	d__Bacteria;p__Bacteroidota;c__Bacteroidia;o__Bacteroidales;f__Bacteroidaceae;g__Bacteroides	de_novo	circular_virus_719563|fragment_3_3	125.932	135.063	9.13104	0.932394	0.633103	0.591205	0.551708	0.602407	8	regulatory	Other	PSMD10; 26S proteasome non-ATPase regulatory subunit 10	0.88777	0.87395	0.709236	PSMD10; 26S proteasome non-ATPase regulatory subunit 10	specific	cluster	PSMD10; 26S proteasome non-ATPase regulatory subunit 10	specific	Other	L1	TRUE	0.9	PSMD10; 26S proteasome non-ATPase regulatory subunit 10	specific	PSMD10; 26S proteasome non-ATPase regulatory subunit 10	specific
IMGVR_UViG_2893937180_000002|2893937180|2893937202|163542-227127_56	IMGVR_UViG_2893937180_000002|2893937180|2893937202|163542-227127	gut	Large intestine	unclassified	DNA binding protein	medium	FALSE	TRUE	DNA binding protein	annotate	FALSE	d__Bacteria;p__Bacteroidota;c__Bacteroidia;o__Bacteroidales;f__Bacteroidaceae;g__Bacteroides	de_novo	UGV-GENOME-0330235|fragment_5_15	40.6594	42.1097	1.4503	0.965559	0.78822	0.743258	0.69807	4.03834	47	regulatory	Transcriptional regulation	DNA binding protein	0.864407	0.816078	0.83542	DNA binding protein	specific	cluster	DNA binding protein	specific	DNA binding protein	specific	TRUE	0.9	DNA binding protein	specific	DNA binding protein	specific
IMGVR_UViG_2893937180_000002|2893937180|2893937202|163542-227127_57	IMGVR_UViG_2893937180_000002|2893937180|2893937202|163542-227127	gut	Large intestine	unclassified	HigB_toxin, RelE-like toxic component of a toxin-antitoxin system	high	FALSE	TRUE	HigB_toxin, RelE-like toxic component of a toxin-antitoxin system	annotate	FALSE	d__Bacteria;p__Bacteroidota;c__Bacteroidia;o__Bacteroidales;f__Bacteroidaceae;g__Bacteroides	de_novo	UGV-GENOME-4427068_1|fragment_3_35	13.8076	24.9771	11.1694	0.552812	1	0.961177	0.933945	0.876247	65	physiological	Toxin-antitoxin systems	HigB_toxin, RelE-like toxic component of a toxin-antitoxin system	0.998426	0.997344	0.981164	HigB_toxin, RelE-like toxic component of a toxin-antitoxin system	specific	cluster	HigB_toxin, RelE-like toxic component of a toxin-antitoxin system	specific	HigB_toxin, RelE-like toxic component of a toxin-antitoxin system	specific	TRUE	0.9	HigB_toxin, RelE-like toxic component of a toxin-antitoxin system	specific	HigB_toxin, RelE-like toxic component of a toxin-antitoxin system	specific
IMGVR_UViG_2893937180_000002|2893937180|2893937202|163542-227127_58	IMGVR_UViG_2893937180_000002|2893937180|2893937202|163542-227127	gut	Large intestine	unclassified	transcriptional regulator	high	FALSE	TRUE	transcriptional regulator	annotate	FALSE	d__Bacteria;p__Bacteroidota;c__Bacteroidia;o__Bacteroidales;f__Bacteroidaceae;g__Bacteroides	de_novo	UGV-GENOME-0329010_1|fragment_4_33	18.311	25.4303	7.1193	0.720047	1	0.950874	0.89703	0.629596	59	regulatory	Transcriptional regulation	transcriptional regulator	0.998426	0.996008	0.982659	transcriptional regulator	specific	cluster	transcriptional regulator	specific	transcriptional regulator	specific	TRUE	0.9	transcriptional regulator	specific	transcriptional regulator	specific
IMGVR_UViG_2893937180_000002|2893937180|2893937202|163542-227127_6	IMGVR_UViG_2893937180_000002|2893937180|2893937202|163542-227127	gut	Large intestine	regulatory	transcriptional repressor	high	TRUE	TRUE	transcriptional repressor	annotate	FALSE	d__Bacteria;p__Bacteroidota;c__Bacteroidia;o__Bacteroidales;f__Bacteroidaceae;g__Bacteroides	both	UGV-GENOME-0331605_1|fragment_1_6	11.137	23.9475	12.8105	0.46506	1	1	0.996136	0.802953	85	regulatory	Transcriptional regulation	transcriptional repressor	1	1	0.994975	transcriptional repressor	specific	cluster	transcriptional repressor	specific	transcriptional repressor	specific	TRUE	0.9	transcriptional repressor	specific	transcriptional repressor	specific
IMGVR_UViG_2893937180_000003|2893937180|2893937246|18326-73340_1	IMGVR_UViG_2893937180_000003|2893937180|2893937246|18326-73340	gut	Large intestine	regulatory	algH; putative transcriptional regulator	medium	TRUE	TRUE	algH; putative transcriptional regulator	annotate	FALSE	d__Bacteria;p__Bacteroidota;c__Bacteroidia;o__Bacteroidales;f__Bacteroidaceae;g__Bacteroides	both	fragment_11774_1	42.8333	46.8559	4.02258	0.91415	0.6858	0.52128	0.450866	0.593294	31	metabolic	Other	trkH, trkG, ktrB, ktrD; trk/ktr system potassium uptake protein	0.912939	0.816078	0.406061	Transcriptional regulation	L1	cluster	Transcriptional regulation	L1	metabolic	category	TRUE	0.9	algH; putative transcriptional regulator	specific	algH; putative transcriptional regulator	specific
IMGVR_UViG_2893937180_000003|2893937180|2893937246|18326-73340_42	IMGVR_UViG_2893937180_000003|2893937180|2893937246|18326-73340	gut	Large intestine	regulatory	Phage regulatory protein Rha (Phage_pRha)	high	TRUE	TRUE	Phage regulatory protein Rha (Phage_pRha)	annotate	FALSE	d__Bacteria;p__Bacteroidota;c__Bacteroidia;o__Bacteroidales;f__Bacteroidaceae;g__Bacteroides	both	circular_virus_935490|fragment_3_3	36.1122	42.9008	6.78863	0.84176	0.833469	0.636996	0.56272	2.94732	67	regulatory	Transcriptional regulation	Phage regulatory protein Rha (Phage_pRha)	0.912939	0.753731	0.425641	Phage regulatory protein Rha (Phage_pRha)	specific	cluster	Phage regulatory protein Rha (Phage_pRha)	specific	regulatory	category	TRUE	0.9	Phage regulatory protein Rha (Phage_pRha)	specific	Phage regulatory protein Rha (Phage_pRha)	specific
IMGVR_UViG_2893941973_000004|2893941973|2893942039|53056-88363_24	IMGVR_UViG_2893941973_000004|2893941973|2893942039|53056-88363	gut	Large intestine	regulatory	DNA binding protein	high	TRUE	TRUE	DNA binding protein	annotate	FALSE	d__Bacteria;p__Bacteroidota;c__Bacteroidia;o__Bacteroidales;f__Bacteroidaceae;g__Bacteroides	both	UGV-GENOME-0279487|fragment_1_24	45.8559	69.1087	23.2528	0.663534	1	1	0.987591	0.716136	133	regulatory	Transcriptional regulation	DNA binding protein	0.983668	0.997344	0.989754	DNA binding protein	specific	cluster	DNA binding protein	specific	DNA binding protein	specific	TRUE	0.9	DNA binding protein	specific	DNA binding protein	specific
IMGVR_UViG_2893941973_000005|2893941973|2893942061|2-52117_25	IMGVR_UViG_2893941973_000005|2893941973|2893942061|2-52117	gut	Large intestine	regulatory	transcriptional regulator	medium	TRUE	TRUE	transcriptional regulator	annotate	FALSE	d__Bacteria;p__Bacteroidota;c__Bacteroidia;o__Bacteroidales;f__Bacteroidaceae;g__Bacteroides	both	UGV-GENOME-0333459_1|fragment_2_51	44.3829	47.1205	2.73753	0.941903	0.654114	0.736785	0.725932	1.10668	15	regulatory	Transcriptional regulation	transcriptional regulator	0.942038	0.94109	0.83542	transcriptional regulator	specific	cluster	transcriptional regulator	specific	transcriptional regulator	specific	TRUE	0.9	transcriptional regulator	specific	transcriptional regulator	specific
IMGVR_UViG_2893941973_000005|2893941973|2893942061|2-52117_26	IMGVR_UViG_2893941973_000005|2893941973|2893942061|2-52117	gut	Large intestine	physiological	HigB_toxin, RelE-like toxic component of a toxin-antitoxin system	high	TRUE	TRUE	HigB_toxin, RelE-like toxic component of a toxin-antitoxin system	annotate	FALSE	d__Bacteria;p__Bacteroidota;c__Bacteroidia;o__Bacteroidales;f__Bacteroidaceae;g__Bacteroides	both	UGV-GENOME-0329010_1|fragment_4_32	13.8444	23.0764	9.23198	0.599939	1	1	0.926984	0.983614	58	physiological	Toxin-antitoxin systems	HigB_toxin, RelE-like toxic component of a toxin-antitoxin system	0.998426	0.997344	0.989754	HigB_toxin, RelE-like toxic component of a toxin-antitoxin system	specific	cluster	HigB_toxin, RelE-like toxic component of a toxin-antitoxin system	specific	HigB_toxin, RelE-like toxic component of a toxin-antitoxin system	specific	TRUE	0.9	HigB_toxin, RelE-like toxic component of a toxin-antitoxin system	specific	HigB_toxin, RelE-like toxic component of a toxin-antitoxin system	specific
IMGVR_UViG_2893941973_000005|2893941973|2893942061|2-52117_64	IMGVR_UViG_2893941973_000005|2893941973|2893942061|2-52117	gut	Large intestine	regulatory	transcriptional repressor	medium	TRUE	TRUE	transcriptional repressor	annotate	FALSE	d__Bacteria;p__Bacteroidota;c__Bacteroidia;o__Bacteroidales;f__Bacteroidaceae;g__Bacteroides	both	UGV-GENOME-0331605_1|fragment_1_6	22.0945				1	1	1	1.59296	85	regulatory	Transcriptional regulation	transcriptional repressor	1	1	0.998152	transcriptional repressor	specific	cluster	transcriptional repressor	specific	transcriptional repressor	specific	TRUE	0.9	transcriptional repressor	specific	transcriptional repressor	specific
IMGVR_UViG_2893946223_000001|2893946223|2893946223|12430-72452_18	IMGVR_UViG_2893946223_000001|2893946223|2893946223|12430-72452	gut	Large intestine	physiological	toxin	high	TRUE	TRUE	toxin	annotate	FALSE	d__Bacteria;p__Bacteroidota;c__Bacteroidia;o__Bacteroidales;f__Bacteroidaceae;g__Bacteroides	both	UGV-GENOME-0328307_1|fragment_3_40	9.05867	14.3012	5.2425	0.633421	1	0.98318	0.960839	0.500812	19	physiological	Toxin-antitoxin systems	toxin	0.998426	0.997344	0.993548	toxin	specific	cluster	toxin	specific	toxin	specific	TRUE	0.9	toxin	specific	toxin	specific
IMGVR_UViG_2893946223_000001|2893946223|2893946223|12430-72452_30	IMGVR_UViG_2893946223_000001|2893946223|2893946223|12430-72452	gut	Large intestine	physiological	toxin	high	TRUE	TRUE	toxin	annotate	FALSE	d__Bacteria;p__Bacteroidota;c__Bacteroidia;o__Bacteroidales;f__Bacteroidaceae;g__Bacteroides	both	UGV-GENOME-0328307_1|fragment_3_27	13.9922	17.1059	3.11366	0.817977	1	0.956112	0.908862	0.780667	75	physiological	Toxin-antitoxin systems	toxin	0.998426	0.996008	0.981164	toxin	specific	cluster	toxin	specific	toxin	specific	TRUE	0.9	toxin	specific	toxin	specific
IMGVR_UViG_2893946223_000001|2893946223|2893946223|12430-72452_43	IMGVR_UViG_2893946223_000001|2893946223|2893946223|12430-72452	gut	Large intestine	physiological	AbiJ N-terminal domain 4	medium	TRUE	TRUE	AbiJ N-terminal domain 4	annotate	FALSE	d__Bacteria;p__Bacteroidota;c__Bacteroidia;o__Bacteroidales;f__Bacteroidaceae;g__Bacteroides	both	UGV-GENOME-0342089_1|fragment_4_29	52.649	68.9543	16.3053	0.763535	0.933015	0.85116	0.786182	1.94454	31	physiological	Defense & anti-defense systems	AbiJ N-terminal domain 4	0.983668	0.94109	0.83542	AbiJ N-terminal domain 4	specific	cluster	AbiJ N-terminal domain 4	specific	AbiJ N-terminal domain 4	specific	TRUE	0.9	AbiJ N-terminal domain 4	specific	AbiJ N-terminal domain 4	specific
IMGVR_UViG_2893946223_000001|2893946223|2893946223|12430-72452_44	IMGVR_UViG_2893946223_000001|2893946223|2893946223|12430-72452	gut	Large intestine	unclassified		high	FALSE	TRUE		specific	TRUE	d__Bacteria;p__Bacteroidota;c__Bacteroidia;o__Bacteroidales;f__Bacteroidaceae;g__Bacteroides	de_novo	IMGVR_UViG_3300008134_000018|3300008134|Ga0111464_100253|fragment_3_4	87.9722	107.391	19.4187	0.819177	1	0.985929	0.905936	1.73702	23	physiological	Defense & anti-defense systems	Abortive infection alpha	0.994056	0.994687	0.958005	Abortive infection alpha	specific	embedding		unassigned	Abortive infection alpha	specific	TRUE	0.9	Abortive infection alpha	specific	Abortive infection alpha	specific
IMGVR_UViG_2893946223_000001|2893946223|2893946223|12430-72452_81	IMGVR_UViG_2893946223_000001|2893946223|2893946223|12430-72452	gut	Large intestine	regulatory	transcriptional repressor	high	TRUE	TRUE	transcriptional repressor	annotate	FALSE	d__Bacteria;p__Bacteroidota;c__Bacteroidia;o__Bacteroidales;f__Bacteroidaceae;g__Bacteroides	both	circular_virus_308014|fragment_2_37	17.9031				1	1	1	0.986211	26	regulatory	Transcriptional regulation	transcriptional repressor	1	1	1	transcriptional repressor	specific	cluster	transcriptional repressor	specific	transcriptional repressor	specific	TRUE	0.9	transcriptional repressor	specific	transcriptional repressor	specific
IMGVR_UViG_2893946223_000002|2893946223|2893946233|1-66863_46	IMGVR_UViG_2893946223_000002|2893946223|2893946233|1-66863	gut	Large intestine	regulatory	transcriptional regulator	high	TRUE	TRUE	transcriptional regulator	annotate	FALSE	d__Bacteria;p__Bacteroidota;c__Bacteroidia;o__Bacteroidales;f__Bacteroidaceae;g__Bacteroides	both	circular_virus_10267|fragment_2_87	33.6814	33.8263	0.14492	0.995716	0.69527	0.727834	0.715033	1.19433	96	regulatory	Transcriptional regulation	transcriptional regulator	0.95302	0.964052	0.83542	transcriptional regulator	specific	cluster	transcriptional regulator	specific	transcriptional regulator	specific	TRUE	0.9	transcriptional regulator	specific	transcriptional regulator	specific
IMGVR_UViG_2893946223_000002|2893946223|2893946233|1-66863_60	IMGVR_UViG_2893946223_000002|2893946223|2893946233|1-66863	gut	Large intestine	physiological	DarB-like antirestriction	high	TRUE	FALSE	DarB-like antirestriction	annotate	FALSE	d__Bacteria;p__Bacteroidota;c__Bacteroidia;o__Bacteroidales;f__Bacteroidaceae;g__Bacteroides	annotate	KY385637.1|fragment_1_27	146.728	147.016	0.287857	0.998042	0.222847	0.12061	0.0978964	1.03664	124	regulatory	Transcriptional regulation	ICP8, DBP, UL29; Simplexvirus major DNA-binding protein	0.585185	0.30625	0.0310811	DarB-like antirestriction	specific	cluster	DarB-like antirestriction	specific		unassigned	TRUE	0.9	DarB-like antirestriction	specific	DarB-like antirestriction	specific
IMGVR_UViG_2893946223_000003|2893946223|2893946267|72002-130289_64	IMGVR_UViG_2893946223_000003|2893946223|2893946267|72002-130289	gut	Large intestine	regulatory	PSMD10; 26S proteasome non-ATPase regulatory subunit 10	low	FALSE	TRUE	PSMD10; 26S proteasome non-ATPase regulatory subunit 10	annotate	FALSE	d__Bacteria;p__Bacteroidota;c__Bacteroidia;o__Bacteroidales;f__Bacteroidaceae;g__Bacteroides	de_novo	circular_virus_719563|fragment_3_3	125.894	134.993	9.09932	0.932594	0.632883	0.591049	0.551594	0.602224	8	regulatory	Other	PSMD10; 26S proteasome non-ATPase regulatory subunit 10	0.88777	0.87395	0.709236	PSMD10; 26S proteasome non-ATPase regulatory subunit 10	specific	cluster	PSMD10; 26S proteasome non-ATPase regulatory subunit 10	specific	Other	L1	TRUE	0.9	PSMD10; 26S proteasome non-ATPase regulatory subunit 10	specific	PSMD10; 26S proteasome non-ATPase regulatory subunit 10	specific
IMGVR_UViG_2893949792_000001|2893949792|2893949829_15	IMGVR_UViG_2893949792_000001|2893949792|2893949829	gut	Large intestine	regulatory	transcriptional regulator	high	TRUE	TRUE	transcriptional regulator	annotate	FALSE	d__Bacteria;p__Bacteroidota;c__Bacteroidia;o__Bacteroidales;f__Bacteroidaceae;g__Bacteroides	both	UGV-GENOME-0249575|fragment_2_15	10.3115	11.2989	0.987374	0.912613	0.297179	0.261322	0.219157	0.544301	77	regulatory	Transcriptional regulation	transcriptional repressor	0.837419	0.794872	0.306452	transcriptional regulator	specific	cluster	transcriptional regulator	specific		unassigned	TRUE	0.9	transcriptional regulator	specific	transcriptional regulator	specific
IMGVR_UViG_2893949792_000001|2893949792|2893949829_16	IMGVR_UViG_2893949792_000001|2893949792|2893949829	gut	Large intestine	physiological	HigB_toxin, RelE-like toxic component of a toxin-antitoxin system	high	TRUE	TRUE	HigB_toxin, RelE-like toxic component of a toxin-antitoxin system	annotate	FALSE	d__Bacteria;p__Bacteroidota;c__Bacteroidia;o__Bacteroidales;f__Bacteroidaceae;g__Bacteroides	both	UGV-GENOME-0341962_1|fragment_4_13	5.62551	12.7398	7.11433	0.441568	1	0.972599	0.911494	0.506447	71	physiological	Toxin-antitoxin systems	HigB_toxin, RelE-like toxic component of a toxin-antitoxin system	0.998426	0.997344	0.981164	HigB_toxin, RelE-like toxic component of a toxin-antitoxin system	specific	cluster	HigB_toxin, RelE-like toxic component of a toxin-antitoxin system	specific	HigB_toxin, RelE-like toxic component of a toxin-antitoxin system	specific	TRUE	0.9	HigB_toxin, RelE-like toxic component of a toxin-antitoxin system	specific	HigB_toxin, RelE-like toxic component of a toxin-antitoxin system	specific
IMGVR_UViG_2893949792_000001|2893949792|2893949829_7	IMGVR_UViG_2893949792_000001|2893949792|2893949829	gut	Large intestine	physiological	Thoeris anti-defense 2-like domain	high	TRUE	TRUE	Thoeris anti-defense 2-like domain	annotate	FALSE	d__Bacteria;p__Bacteroidota;c__Bacteroidia;o__Bacteroidales;f__Bacteroidaceae;g__Bacteroides	both	UGV-GENOME-0341962_1|fragment_4_5	20.9733				1	1	1	1.01966	26	physiological	Defense & anti-defense systems	Thoeris anti-defense 2-like domain	1	1	1	Thoeris anti-defense 2-like domain	specific	cluster	Thoeris anti-defense 2-like domain	specific	Thoeris anti-defense 2-like domain	specific	TRUE	0.9	Thoeris anti-defense 2-like domain	specific	Thoeris anti-defense 2-like domain	specific
IMGVR_UViG_2893949792_000002|2893949792|2893949830_25	IMGVR_UViG_2893949792_000002|2893949792|2893949830	gut	Large intestine	unclassified		high	FALSE	TRUE		unassigned	TRUE	d__Bacteria;p__Bacteroidota;c__Bacteroidia;o__Bacteroidales;f__Bacteroidaceae;g__Bacteroides	de_novo	IMGVR_UViG_3300031418_000021|3300031418|Ga0308166_1000593|fragment_3_25	99.625	101.187	1.56177	0.984565	0.338345	0.210871	0.193671	1.61045	42	regulatory	Transcriptional regulation	Rha-like transcriptional regulator	0.737079	0.506936	0.070197		unassigned	none		unassigned		unassigned	TRUE	0.9		unassigned	regulatory	category
IMGVR_UViG_2893949792_000002|2893949792|2893949830_26	IMGVR_UViG_2893949792_000002|2893949792|2893949830	gut	Large intestine	regulatory	anti-repressor Ant	high	TRUE	TRUE	anti-repressor Ant	annotate	FALSE	d__Bacteria;p__Bacteroidota;c__Bacteroidia;o__Bacteroidales;f__Bacteroidaceae;g__Bacteroides	both	UGV-GENOME-0268326|fragment_1_26	5.54599	6.55668	1.01068	0.845854	1	0.98549	0.975036	1.02666	32	regulatory	Transcriptional regulation	anti-repressor Ant	0.998426	0.997344	0.981164	anti-repressor Ant	specific	cluster	anti-repressor Ant	specific	anti-repressor Ant	specific	TRUE	0.9	anti-repressor Ant	specific	anti-repressor Ant	specific
IMGVR_UViG_2893949792_000005|2893949792|2893949796|41810-83354_1	IMGVR_UViG_2893949792_000005|2893949792|2893949796|41810-83354	gut	Large intestine	unclassified		high	FALSE	TRUE	Transcriptional regulation	L1	TRUE	d__Bacteria;p__Bacteroidota;c__Bacteroidia;o__Bacteroidales;f__Bacteroidaceae;g__Bacteroides	de_novo	UGV-GENOME-0309622_1|fragment_5_1	47.6546	51.067	3.41238	0.933178	0.616008	0.561302	0.495831	1.38643	44	regulatory	Transcriptional regulation	CI-like repressor	0.887136	0.87395	0.626271	Transcriptional regulation	L1	embedding		unassigned	Transcriptional regulation	L1	TRUE	0.9	Transcriptional regulation	L1	CI-like repressor	specific
IMGVR_UViG_2893949792_000005|2893949792|2893949796|41810-83354_25	IMGVR_UViG_2893949792_000005|2893949792|2893949796|41810-83354	gut	Large intestine	regulatory	DNA binding protein	high	TRUE	TRUE	DNA binding protein	annotate	FALSE	d__Bacteria;p__Bacteroidota;c__Bacteroidia;o__Bacteroidales;f__Bacteroidaceae;g__Bacteroides	both	UGV-GENOME-0301744|fragment_2_22	15.5302				1	1	1	0.789126	132	regulatory	Transcriptional regulation	DNA binding protein	0.994056	1	0.998152	DNA binding protein	specific	cluster	DNA binding protein	specific	DNA binding protein	specific	TRUE	0.9	DNA binding protein	specific	DNA binding protein	specific
IMGVR_UViG_2893949792_000007|2893949792|2893949800|63854-124247_61	IMGVR_UViG_2893949792_000007|2893949792|2893949800|63854-124247	gut	Large intestine	unclassified		high	FALSE	TRUE	Transcriptional regulation	L1	TRUE	d__Bacteria;p__Bacteroidota;c__Bacteroidia;o__Bacteroidales;f__Bacteroidaceae;g__Bacteroides	de_novo	circular_virus_45590|fragment_2_12	167.582	172.878	5.29579	0.969367	0.488128	0.380481	0.344987	0.811056	10	regulatory	Transcriptional regulation	transcriptional repressor	0.653846	0.604869	0.40534	Transcriptional regulation	L1	cluster	Transcriptional regulation	L1		unassigned	TRUE	0.9	anti-repressor Ant	specific	anti-repressor Ant	specific
IMGVR_UViG_2893949792_000008|2893949792|2893949811|3-42516_21	IMGVR_UViG_2893949792_000008|2893949792|2893949811|3-42516	gut	Large intestine	unclassified	nucleotide-sugar epimerase	high	FALSE	TRUE	nucleotide-sugar epimerase	annotate	FALSE	d__Bacteria;p__Bacteroidota;c__Bacteroidia;o__Bacteroidales;f__Bacteroidaceae;g__Bacteroides	de_novo	circular_virus_832397|fragment_2_6	38.7155	54.0567	15.3411	0.716203	0.842451	0.734619	0.774036	0.451555	66	metabolic	Carbohydrate metabolism	gmd, GMDS; GDPmannose 4,6-dehydratase [EC:4.2.1.47]	0.961932	0.894309	0.631447	Carbohydrate metabolism	L1	embedding		unassigned	Carbohydrate metabolism	L1	TRUE	0.9	Carbohydrate metabolism	L1	gmd, GMDS; GDPmannose 4,6-dehydratase [EC:4.2.1.47]	specific
IMGVR_UViG_2893949792_000008|2893949792|2893949811|3-42516_49	IMGVR_UViG_2893949792_000008|2893949792|2893949811|3-42516	gut	Large intestine	unclassified	Protein of unknown function (DUF2806)	high	FALSE	TRUE	Protein of unknown function (DUF2806)	annotate	FALSE	d__Bacteria;p__Bacteroidota;c__Bacteroidia;o__Bacteroidales;f__Bacteroidaceae;g__Bacteroides	de_novo	MK448796.1|fragment_1_9	32.9733	46.7004	13.7271	0.70606	1	1	0.974382	1.28073	35	physiological	Defense & anti-defense systems	Abortive infection alpha	0.994056	0.996008	0.989754	Abortive infection alpha	specific	embedding		unassigned	Abortive infection alpha	specific	TRUE	0.9	Abortive infection alpha	specific	Abortive infection alpha	specific
IMGVR_UViG_2893949792_000011|2893949792|2893949858|19848-86705_31	IMGVR_UViG_2893949792_000011|2893949792|2893949858|19848-86705	gut	Large intestine	regulatory	Phage regulatory protein Rha (Phage_pRha)	high	TRUE	TRUE	Phage regulatory protein Rha (Phage_pRha)	annotate	FALSE	d__Bacteria;p__Bacteroidota;c__Bacteroidia;o__Bacteroidales;f__Bacteroidaceae;g__Bacteroides	both	circular_virus_913077|fragment_3_34	9.9974	12.2609	2.2635	0.815389	0.613197	0.446495	0.396117	0.803358	35	regulatory	Transcriptional regulation	transcriptional regulator	0.912939	0.816078	0.298319	Phage regulatory protein Rha (Phage_pRha)	specific	cluster	Phage regulatory protein Rha (Phage_pRha)	specific	regulatory	category	TRUE	0.9	Transcriptional regulation	L1	Transcriptional regulation	L1
IMGVR_UViG_2893949792_000011|2893949792|2893949858|19848-86705_95	IMGVR_UViG_2893949792_000011|2893949792|2893949858|19848-86705	gut	Large intestine	regulatory	transcriptional repressor	high	TRUE	TRUE	transcriptional repressor	annotate	FALSE	d__Bacteria;p__Bacteroidota;c__Bacteroidia;o__Bacteroidales;f__Bacteroidaceae;g__Bacteroides	both	circular_virus_955209|fragment_2_29	45.1977	92.7301	47.5324	0.487412	1	0.990047	0.969605	0.433714	48	regulatory	Transcriptional regulation	transcriptional repressor	0.994056	0.996008	0.982659	transcriptional repressor	specific	cluster	transcriptional repressor	specific	transcriptional repressor	specific	TRUE	0.9	transcriptional repressor	specific	transcriptional repressor	specific
IMGVR_UViG_2893954168_000001|2893954168|2893954191_37	IMGVR_UViG_2893954168_000001|2893954168|2893954191	gut	Large intestine	unclassified	nucleotide-sugar epimerase	high	FALSE	TRUE	nucleotide-sugar epimerase	annotate	FALSE	d__Bacteria;p__Bacteroidota;c__Bacteroidia;o__Bacteroidales;f__Bacteroidaceae;g__Bacteroides	de_novo	circular_virus_900379|fragment_2_39	45.5888	51.9734	6.38462	0.877156	0.519117	0.737517	0.765651	0.692567	216	metabolic	Carbohydrate metabolism	gmd, GMDS; GDPmannose 4,6-dehydratase [EC:4.2.1.47]	0.942038	0.94109	0.83542	gmd, GMDS; GDPmannose 4,6-dehydratase [EC:4.2.1.47]	specific	embedding		unassigned	gmd, GMDS; GDPmannose 4,6-dehydratase [EC:4.2.1.47]	specific	TRUE	0.9	gmd, GMDS; GDPmannose 4,6-dehydratase [EC:4.2.1.47]	specific	gmd, GMDS; GDPmannose 4,6-dehydratase [EC:4.2.1.47]	specific
IMGVR_UViG_2893954168_000001|2893954168|2893954191_65	IMGVR_UViG_2893954168_000001|2893954168|2893954191	gut	Large intestine	unclassified	Protein of unknown function (DUF2806)	high	FALSE	TRUE	Protein of unknown function (DUF2806)	annotate	FALSE	d__Bacteria;p__Bacteroidota;c__Bacteroidia;o__Bacteroidales;f__Bacteroidaceae;g__Bacteroides	de_novo	MN904510.1|fragment_3_12	60.1362	77.0203	16.8842	0.780783	1	0.977762	0.951698	1.46614	11	physiological	Defense & anti-defense systems	Abortive infection alpha	0.994056	0.994687	0.982659	Abortive infection alpha	specific	embedding		unassigned	Abortive infection alpha	specific	TRUE	0.9	Abortive infection alpha	specific	Abortive infection alpha	specific
IMGVR_UViG_2893954168_000002|2893954168|2893954180|22404-76307_36	IMGVR_UViG_2893954168_000002|2893954168|2893954180|22404-76307	gut	Large intestine	regulatory	Phage regulatory protein Rha (Phage_pRha)	high	TRUE	TRUE	Phage regulatory protein Rha (Phage_pRha)	annotate	FALSE	d__Bacteria;p__Bacteroidota;c__Bacteroidia;o__Bacteroidales;f__Bacteroidaceae;g__Bacteroides	both	circular_virus_551513|fragment_4_96	26.3152	28.4592	2.14404	0.924663	0.574934	0.427205	0.378891	1.60914	179	regulatory	Transcriptional regulation	transcriptional regulator	0.809325	0.712644	0.277219	Phage regulatory protein Rha (Phage_pRha)	specific	cluster	Phage regulatory protein Rha (Phage_pRha)	specific		unassigned	TRUE	0.9	Phage regulatory protein Rha (Phage_pRha)	specific	Phage regulatory protein Rha (Phage_pRha)	specific
IMGVR_UViG_2893958578_000001|2893958578|2893958582_7	IMGVR_UViG_2893958578_000001|2893958578|2893958582	gut	Large intestine	regulatory	DNA binding protein	high	TRUE	TRUE	DNA binding protein	annotate	FALSE	d__Bacteria;p__Bacteroidota;c__Bacteroidia;o__Bacteroidales;f__Bacteroidaceae;g__Bacteroides	both	UGV-GENOME-0300109_1|fragment_4_7	2.64107				1	1	1	0.164195	38	regulatory	Transcriptional regulation	DNA binding protein	1	1	1	DNA binding protein	specific	cluster	DNA binding protein	specific	DNA binding protein	specific	TRUE	0.9	DNA binding protein	specific	DNA binding protein	specific
IMGVR_UViG_2893958578_000003|2893958578|2893958714_6	IMGVR_UViG_2893958578_000003|2893958578|2893958714	gut	Large intestine	regulatory	DNA binding protein	high	TRUE	TRUE	DNA binding protein	annotate	FALSE	d__Bacteria;p__Bacteroidota;c__Bacteroidia;o__Bacteroidales;f__Bacteroidaceae;g__Bacteroides	both	IMGVR_UViG_3300007975_000005|3300007975|Ga0114169_100202|fragment_1_6	2.21659				1	1	1	0.119096	68	regulatory	Transcriptional regulation	DNA binding protein	1	1	0.998152	DNA binding protein	specific	cluster	DNA binding protein	specific	DNA binding protein	specific	TRUE	0.9	DNA binding protein	specific	DNA binding protein	specific
IMGVR_UViG_2893958578_000004|2893958578|2893958702_38	IMGVR_UViG_2893958578_000004|2893958578|2893958702	gut	Large intestine	metabolic	Mannosyl-glycoprotein endo-beta-N-acetylglucosaminidase	medium	TRUE	FALSE	Mannosyl-glycoprotein endo-beta-N-acetylglucosaminidase	annotate	FALSE	d__Bacteria;p__Bacteroidota;c__Bacteroidia;o__Bacteroidales;f__Bacteroidaceae;g__Bacteroides	annotate	662477.SAMN02471656.AOLQ01000014~1-26566~chromosome_mixed_53	201.613	269.01	67.3972	0.749463	0.778505	0.669164	0.598727	0.589881	7	regulatory	Transcriptional regulation	DNA binding protein	0.912939	0.816078	0.631447	Mannosyl-glycoprotein endo-beta-N-acetylglucosaminidase	specific	cluster	Mannosyl-glycoprotein endo-beta-N-acetylglucosaminidase	specific	regulatory	category	TRUE	0.9	Mannosyl-glycoprotein endo-beta-N-acetylglucosaminidase	specific	Mannosyl-glycoprotein endo-beta-N-acetylglucosaminidase	specific
IMGVR_UViG_2893958578_000007|2893958578|2893958657|1-49713_29	IMGVR_UViG_2893958578_000007|2893958578|2893958657|1-49713	gut	Large intestine	unclassified	nucleotide-sugar epimerase	high	FALSE	TRUE	nucleotide-sugar epimerase	annotate	FALSE	d__Bacteria;p__Bacteroidota;c__Bacteroidia;o__Bacteroidales;f__Bacteroidaceae;g__Bacteroides	de_novo	circular_virus_310416|fragment_4_59	50.6259	59.2445	8.61855	0.854526	0.644085	0.478123	0.429327	1.02816	140	metabolic	Phosphorus metabolism	apdA; AMP-dependent phosphite dehydrogenase [EC:1.20.1.2]	0.887136	0.712644	0.358566		unassigned	none		unassigned		unassigned	TRUE	0.9	Phosphorus metabolism	L1	Phosphorus metabolism	L1
IMGVR_UViG_2893958578_000009|2893958578|2893958717|55565-106342_53	IMGVR_UViG_2893958578_000009|2893958578|2893958717|55565-106342	gut	Large intestine	regulatory	parB, spo0J; ParB family transcriptional regulator, chromosome partitioning protein	high	TRUE	TRUE	parB, spo0J; ParB family transcriptional regulator, chromosome partitioning protein	annotate	FALSE	d__Bacteria;p__Bacteroidota;c__Bacteroidia;o__Bacteroidales;f__Bacteroidaceae;g__Bacteroides	both	circular_virus_814991|fragment_1_48	11.3172	13.2337	1.9165	0.85518	1	0.829546	0.719806	0.945762	189	regulatory	Transcriptional regulation	parB, spo0J; ParB family transcriptional regulator, chromosome partitioning protein	0.985075	0.964052	0.929677	parB, spo0J; ParB family transcriptional regulator, chromosome partitioning protein	specific	cluster	parB, spo0J; ParB family transcriptional regulator, chromosome partitioning protein	specific	parB, spo0J; ParB family transcriptional regulator, chromosome partitioning protein	specific	TRUE	0.9	parB, spo0J; ParB family transcriptional regulator, chromosome partitioning protein	specific	parB, spo0J; ParB family transcriptional regulator, chromosome partitioning protein	specific
IMGVR_UViG_2893967813_000002|2893967813|2893967943_21	IMGVR_UViG_2893967813_000002|2893967813|2893967943	gut	Large intestine	regulatory	SMARCAL1, HARP; SWI/SNF-related matrix-associated actin-dependent regulator of chromatin subfamily A-like protein 1 [EC:5.6.2.-]	high	TRUE	FALSE	SMARCAL1, HARP; SWI/SNF-related matrix-associated actin-dependent regulator of chromatin subfamily A-like protein 1 [EC:5.6.2.-]	annotate	FALSE	d__Bacteria;p__Bacteroidota;c__Bacteroidia;o__Bacteroidales;f__Bacteroidaceae;g__Bacteroides	annotate	fragment_26738_37	126.254	168.397	42.1429	0.749741	0.737562	0.560854	0.493952	0.660314	624	regulatory	Transcriptional regulation	SMARCAL1, HARP; SWI/SNF-related matrix-associated actin-dependent regulator of chromatin subfamily A-like protein 1 [EC:5.6.2.-]	0.653846	0.765347	0.191663	SMARCAL1, HARP; SWI/SNF-related matrix-associated actin-dependent regulator of chromatin subfamily A-like protein 1 [EC:5.6.2.-]	specific	cluster	SMARCAL1, HARP; SWI/SNF-related matrix-associated actin-dependent regulator of chromatin subfamily A-like protein 1 [EC:5.6.2.-]	specific		unassigned	TRUE	0.9	SMARCAL1, HARP; SWI/SNF-related matrix-associated actin-dependent regulator of chromatin subfamily A-like protein 1 [EC:5.6.2.-]	specific	SMARCAL1, HARP; SWI/SNF-related matrix-associated actin-dependent regulator of chromatin subfamily A-like protein 1 [EC:5.6.2.-]	specific
IMGVR_UViG_2893967813_000002|2893967813|2893967943_23	IMGVR_UViG_2893967813_000002|2893967813|2893967943	gut	Large intestine	regulatory	Bacterial DNA-binding protein	high	TRUE	TRUE	Bacterial DNA-binding protein	annotate	FALSE	d__Bacteria;p__Bacteroidota;c__Bacteroidia;o__Bacteroidales;f__Bacteroidaceae;g__Bacteroides	both	circular_virus_1222245|fragment_1_17	74.571	86.8555	12.2845	0.858564	1	0.762914	0.688408	0.790482	44	regulatory	Transcriptional regulation	Bacterial DNA-binding protein	0.985075	0.981295	0.929677	Bacterial DNA-binding protein	specific	cluster	Bacterial DNA-binding protein	specific	Bacterial DNA-binding protein	specific	TRUE	0.9	Bacterial DNA-binding protein	specific	Bacterial DNA-binding protein	specific
IMGVR_UViG_2893967813_000002|2893967813|2893967943_47	IMGVR_UViG_2893967813_000002|2893967813|2893967943	gut	Large intestine	regulatory	transcriptional regulator	high	TRUE	TRUE	transcriptional regulator	annotate	FALSE	d__Bacteria;p__Bacteroidota;c__Bacteroidia;o__Bacteroidales;f__Bacteroidaceae;g__Bacteroides	both	Minot_Diet_SRR5088943_NODE_21_length_64175_cov_46.056644|fragment_2_7	41.6008	48.7173	7.11649	0.853923	0.839748	0.778314	0.750465	0.714071	24	regulatory	Transcriptional regulation	transcriptional regulator	0.961932	0.94109	0.77748	transcriptional regulator	specific	cluster	transcriptional regulator	specific	transcriptional regulator	specific	TRUE	0.9	transcriptional regulator	specific	transcriptional regulator	specific
IMGVR_UViG_2893967813_000002|2893967813|2893967943_64	IMGVR_UViG_2893967813_000002|2893967813|2893967943	gut	Large intestine	physiological	DarB-like antirestriction	high	TRUE	FALSE	DarB-like antirestriction	annotate	FALSE	d__Bacteria;p__Bacteroidota;c__Bacteroidia;o__Bacteroidales;f__Bacteroidaceae;g__Bacteroides	annotate	fragment_20312_31	208.21	227.263	19.0528	0.916164	0.526174	0.353151	0.294862	2.88397	6	physiological	Sporulation & developmental	spoVR; stage V sporulation protein R	0.585185	0.270393	0.0506555		unassigned	none		unassigned		unassigned	TRUE	0.9		unassigned	physiological	category
IMGVR_UViG_2893967813_000002|2893967813|2893967943_73	IMGVR_UViG_2893967813_000002|2893967813|2893967943	gut	Large intestine	unclassified	ppdK; pyruvate, orthophosphate dikinase [EC:2.7.9.1]	medium	FALSE	TRUE	ppdK; pyruvate, orthophosphate dikinase [EC:2.7.9.1]	annotate	FALSE	d__Bacteria;p__Bacteroidota;c__Bacteroidia;o__Bacteroidales;f__Bacteroidaceae;g__Bacteroides	de_novo	fragment_32775_3	126.749	133.3	6.55116	0.950854	0.541821	0.383593	0.328106	0.895404	2	metabolic	Carbohydrate metabolism	ppdK; pyruvate, orthophosphate dikinase [EC:2.7.9.1]	0.851827	0.428044	0.191663	ppdK; pyruvate, orthophosphate dikinase [EC:2.7.9.1]	specific	cluster	ppdK; pyruvate, orthophosphate dikinase [EC:2.7.9.1]	specific		unassigned	TRUE	0.9	ppdK; pyruvate, orthophosphate dikinase [EC:2.7.9.1]	specific	ppdK; pyruvate, orthophosphate dikinase [EC:2.7.9.1]	specific
IMGVR_UViG_2893967813_000003|2893967813|2893967967_1	IMGVR_UViG_2893967813_000003|2893967813|2893967967	gut	Large intestine	metabolic	Acyltransferase domain	high	TRUE	TRUE	Acyltransferase domain	annotate	FALSE	d__Bacteria;p__Bacteroidota;c__Bacteroidia;o__Bacteroidales;f__Bacteroidaceae;g__Bacteroides	both	circular_virus_910389|fragment_1_1	28.3144	42.7739	14.4594	0.661956	1	1	0.980495	1.54181	71	metabolic	Lipid & fatty acid metabolism	Acyltransferase domain	0.998426	0.996008	0.989754	Acyltransferase domain	specific	embedding		unassigned	Acyltransferase domain	specific	TRUE	0.9	Acyltransferase domain	specific	Acyltransferase domain	specific
IMGVR_UViG_2893967813_000003|2893967813|2893967967_18	IMGVR_UViG_2893967813_000003|2893967813|2893967967	gut	Large intestine	regulatory	anti-repressor Ant	high	TRUE	TRUE	anti-repressor Ant	annotate	FALSE	d__Bacteria;p__Bacteroidota;c__Bacteroidia;o__Bacteroidales;f__Bacteroidaceae;g__Bacteroides	both	IMGVR_UViG_3300000062_000006|3300000062|IMNBL1DRAFT_c0000138|fragment_3_34	8.10026	10.9267	2.82644	0.741328	1	0.970249	0.963452	0.827808	112	regulatory	Transcriptional regulation	anti-repressor Ant	0.985075	0.996008	0.982659	anti-repressor Ant	specific	cluster	anti-repressor Ant	specific	anti-repressor Ant	specific	TRUE	0.9	anti-repressor Ant	specific	anti-repressor Ant	specific
IMGVR_UViG_2893967813_000005|2893967813|2893967813|51566-91018_26	IMGVR_UViG_2893967813_000005|2893967813|2893967813|51566-91018	gut	Large intestine	regulatory	DNA binding protein	high	TRUE	TRUE	DNA binding protein	annotate	FALSE	d__Bacteria;p__Bacteroidota;c__Bacteroidia;o__Bacteroidales;f__Bacteroidaceae;g__Bacteroides	both	UGV-GENOME-0287173_1|fragment_2_27	17.3495	28.8544	11.5049	0.601276	1	0.982371	0.985473	0.742172	157	regulatory	Transcriptional regulation	DNA binding protein	0.985075	0.997344	0.994975	DNA binding protein	specific	cluster	DNA binding protein	specific	DNA binding protein	specific	TRUE	0.9	DNA binding protein	specific	DNA binding protein	specific
IMGVR_UViG_2893972849_000001|2893972849|2893972858_23	IMGVR_UViG_2893972849_000001|2893972849|2893972858	gut	Large intestine	regulatory	transcriptional regulator	low	FALSE	TRUE	transcriptional regulator	annotate	FALSE	d__Bacteria;p__Bacteroidota;c__Bacteroidia;o__Bacteroidales;f__Bacteroidaceae;g__Bacteroides	de_novo	UGV-GENOME-0332028|fragment_4_33	70.3676	73.828	3.46041	0.953129	0.623423	0.612076	0.616858	2.27543	81	regulatory	Transcriptional regulation	transcriptional regulator	0.912939	0.817045	0.631447	transcriptional regulator	specific	cluster	transcriptional regulator	specific	regulatory	category	TRUE	0.9	transcriptional regulator	specific	transcriptional regulator	specific
IMGVR_UViG_2893972849_000001|2893972849|2893972858_4	IMGVR_UViG_2893972849_000001|2893972849|2893972858	gut	Large intestine	unclassified	ppdK; pyruvate, orthophosphate dikinase [EC:2.7.9.1]	low	FALSE	TRUE	ppdK; pyruvate, orthophosphate dikinase [EC:2.7.9.1]	annotate	FALSE	d__Bacteria;p__Bacteroidota;c__Bacteroidia;o__Bacteroidales;f__Bacteroidaceae;g__Bacteroides	de_novo	circular_virus_536401|fragment_6_66	122.231	139.948	17.7174	0.8734	0.802432	0.558367	0.48671	2.11382	116	metabolic	Sulfur metabolism	msmA; methanesulfonate monooxygenase subunit alpha [EC:1.14.13.111]	0.752588	0.656818	0.368167	ppdK; pyruvate, orthophosphate dikinase [EC:2.7.9.1]	specific	cluster	ppdK; pyruvate, orthophosphate dikinase [EC:2.7.9.1]	specific		unassigned	TRUE	0.9	ppdK; pyruvate, orthophosphate dikinase [EC:2.7.9.1]	specific	ppdK; pyruvate, orthophosphate dikinase [EC:2.7.9.1]	specific
IMGVR_UViG_2893972849_000001|2893972849|2893972858_56	IMGVR_UViG_2893972849_000001|2893972849|2893972858	gut	Large intestine	unclassified	Bacterial DNA-binding protein	low	FALSE	TRUE	Bacterial DNA-binding protein	annotate	FALSE	d__Bacteria;p__Bacteroidota;c__Bacteroidia;o__Bacteroidales;f__Bacteroidaceae;g__Bacteroides	de_novo	1046596.SAMN02369460.AYYH01000006~25-94671~standalone_virus_60	121.756	127.469	5.71229	0.955187	0.666149	0.642339	0.603544	1.1231	55	regulatory	Transcriptional regulation	DNA binding protein	0.912939	0.906977	0.709236	Bacterial DNA-binding protein	specific	cluster	Bacterial DNA-binding protein	specific	Transcriptional regulation	L1	TRUE	0.9	Bacterial DNA-binding protein	specific	Bacterial DNA-binding protein	specific
IMGVR_UViG_2893972849_000002|2893972849|2893972871|38634-80200_25	IMGVR_UViG_2893972849_000002|2893972849|2893972871|38634-80200	gut	Large intestine	regulatory	DNA binding protein	high	TRUE	TRUE	DNA binding protein	annotate	FALSE	d__Bacteria;p__Bacteroidota;c__Bacteroidia;o__Bacteroidales;f__Bacteroidaceae;g__Bacteroides	both	UGV-GENOME-0301744|fragment_2_22	20.2223				1	1	1	1.02754	132	regulatory	Transcriptional regulation	DNA binding protein	0.994056	1	0.998152	DNA binding protein	specific	cluster	DNA binding protein	specific	DNA binding protein	specific	TRUE	0.9	DNA binding protein	specific	DNA binding protein	specific
IMGVR_UViG_2893972849_000002|2893972849|2893972871|38634-80200_40	IMGVR_UViG_2893972849_000002|2893972849|2893972871|38634-80200	gut	Large intestine	metabolic	ACSS1_2, acs; acetyl-CoA synthetase [EC:6.2.1.1]	high	TRUE	TRUE	ACSS1_2, acs; acetyl-CoA synthetase [EC:6.2.1.1]	annotate	FALSE	d__Bacteria;p__Bacteroidota;c__Bacteroidia;o__Bacteroidales;f__Bacteroidaceae;g__Bacteroides	both	fragment_32483_34	82.2284	84.2533	2.02487	0.975967	0.310081	0.170941	0.140281	1.13896	19	metabolic	Carbohydrate metabolism	glucooligosaccharide oxidase (EC 1.1.3.-); chitooligosaccharide oxidase (EC 1.1.3.-); cellooligosaccharide dehydrogenase (EC 1.1.99.-)	0.729927	0.406699	0.0310811	Carbon fixation & C1 metabolism	L1	cluster	Carbon fixation & C1 metabolism	L1		unassigned	TRUE	0.9	ACSS1_2, acs; acetyl-CoA synthetase [EC:6.2.1.1]	specific	ACSS1_2, acs; acetyl-CoA synthetase [EC:6.2.1.1]	specific
IMGVR_UViG_2893996143_000001|2893996143|2893996143|1653850-1669382_2	IMGVR_UViG_2893996143_000001|2893996143|2893996143|1653850-1669382	soil		metabolic	ctmAB; limonene dehydrogenase [EC:1.17.99.8]	low	FALSE	TRUE	ctmAB; limonene dehydrogenase [EC:1.17.99.8]	annotate	FALSE	d__Bacteria;p__Pseudomonadota;c__Alphaproteobacteria;o__Caulobacterales;f__TH1-2	de_novo	fragment_17027_2	126.94	137.301	10.361	0.924538	0.612049	0.47845	0.414548	0.885503	4	metabolic	Carbohydrate metabolism	E2.2.1.1, tktA, tktB; transketolase [EC:2.2.1.1]	0.864407	0.5138	0.306452	ctmAB; limonene dehydrogenase [EC:1.17.99.8]	specific	cluster	ctmAB; limonene dehydrogenase [EC:1.17.99.8]	specific		unassigned	TRUE	0.9	ctmAB; limonene dehydrogenase [EC:1.17.99.8]	specific	ctmAB; limonene dehydrogenase [EC:1.17.99.8]	specific
IMGVR_UViG_2894000191_000002|2894000191|2894000199|52819-98466_4	IMGVR_UViG_2894000191_000002|2894000191|2894000199|52819-98466	soil		unclassified		medium	FALSE	TRUE	transcriptional regulator	specific	TRUE	d__Bacteria;p__Bacteroidota;c__Bacteroidia;o__Bacteroidales;f__Tannerellaceae;g__Macellibacteroides	de_novo	IMGVR_UViG_3300033463_000237|3300033463|Ga0310690_10001199|fragment_1_7	50.4163	63.2512	12.8348	0.797082	1	0.952395	0.947914	2.03947	46	regulatory	Transcriptional regulation	transcriptional regulator	0.985075	0.994687	0.96875	transcriptional regulator	specific	embedding		unassigned	transcriptional regulator	specific	TRUE	0.9	transcriptional regulator	specific	transcriptional regulator	specific
IMGVR_UViG_2894000191_000002|2894000191|2894000199|52819-98466_46	IMGVR_UViG_2894000191_000002|2894000191|2894000199|52819-98466	soil		regulatory	anti-repressor Ant	high	TRUE	TRUE	anti-repressor Ant	annotate	FALSE	d__Bacteria;p__Bacteroidota;c__Bacteroidia;o__Bacteroidales;f__Tannerellaceae;g__Macellibacteroides	both	UGV-GENOME-0345586_1|fragment_3_67	33.6272	34.6572	1.03004	0.970279	0.858144	0.738973	0.655077	2.7597	63	regulatory	Transcriptional regulation	anti-repressor Ant	0.930719	0.87395	0.626271	anti-repressor Ant	specific	cluster	anti-repressor Ant	specific	Transcriptional regulation	L1	TRUE	0.9	anti-repressor Ant	specific	anti-repressor Ant	specific
IMGVR_UViG_2894048749_000001|2894048749|2894048760|160509-199780_4	IMGVR_UViG_2894048749_000001|2894048749|2894048760|160509-199780	soil		regulatory	anti-repressor Ant	high	TRUE	TRUE	anti-repressor Ant	annotate	FALSE	d__Bacteria;p__Actinomycetota;c__Actinomycetes;o__Mycobacteriales;f__Pseudonocardiaceae;g__Saccharomonospora	both	KR053199.1|fragment_1_36	46.335	58.282	11.947	0.795014	1	0.89821	0.873389	1.28423	8	regulatory	Transcriptional regulation	anti-repressor Ant	0.985075	0.972452	0.958005	anti-repressor Ant	specific	embedding	Transcriptional regulation	L1	anti-repressor Ant	specific	TRUE	0.9	anti-repressor Ant	specific	anti-repressor Ant	specific
IMGVR_UViG_2894048749_000001|2894048749|2894048760|160509-199780_6	IMGVR_UViG_2894048749_000001|2894048749|2894048760|160509-199780	soil		physiological	Streptomyces sporulation and cell division protein, SsgA	medium	TRUE	FALSE	Streptomyces sporulation and cell division protein, SsgA	annotate	FALSE	d__Bacteria;p__Actinomycetota;c__Actinomycetes;o__Mycobacteriales;f__Pseudonocardiaceae;g__Saccharomonospora	annotate	fragment_26800_27	46.2209	48.9425	2.72163	0.944391	0.308739	0.151313	0.124088	0.477868	13204	regulatory	Transcriptional regulation	Transcriptional repressor NrdR-like, N-terminal domain	0.6	0.497197	0.0288936	Sporulation & developmental	L1	cluster	Sporulation & developmental	L1		unassigned	TRUE	0.9	Streptomyces sporulation and cell division protein, SsgA	specific	Streptomyces sporulation and cell division protein, SsgA	specific
IMGVR_UViG_2894048749_000001|2894048749|2894048760|160509-199780_62	IMGVR_UViG_2894048749_000001|2894048749|2894048760|160509-199780	soil		regulatory	DNA binding protein	medium	TRUE	TRUE	DNA binding protein	annotate	FALSE	d__Bacteria;p__Actinomycetota;c__Actinomycetes;o__Mycobacteriales;f__Pseudonocardiaceae;g__Saccharomonospora	both	IMGVR_UViG_3300025326_000013|3300025326|Ga0209342_10000012|fragment_4_167	23.6557	23.9919	0.336267	0.985984	0.00390132	0.0050492	0.00573784	2.74278	211	metabolic	Other	Polypeptide deformylase	0.62	0.330769	0.0188285	DNA binding protein	specific	cluster	DNA binding protein	specific		unassigned	TRUE	0.9	DNA binding protein	specific	DNA binding protein	specific
IMGVR_UViG_2894166119_000001|2894166119|2894166154|275317-317486_10	IMGVR_UViG_2894166119_000001|2894166119|2894166154|275317-317486	soil		regulatory	Gp2.5-like ssDNA binding protein and ssDNA annealing protein	high	TRUE	TRUE	Gp2.5-like ssDNA binding protein and ssDNA annealing protein	annotate	FALSE	d__Bacteria;p__Bacillota;c__Bacilli;o__Paenibacillales;f__Paenibacillaceae;g__Cohnella	both	UGV-GENOME-0314213|fragment_1_10	7.35014	8.11348	0.763337	0.905917	0.700234	0.498257	0.451381	0.941387	73	regulatory	Transcriptional regulation	Enterobacter phage Enc34, ssDNA-binding protein	0.942038	0.816078	0.40534	Enterobacter phage Enc34, ssDNA-binding protein	specific	cluster	Enterobacter phage Enc34, ssDNA-binding protein	specific	regulatory	category	TRUE	0.9	Gp2.5-like ssDNA binding protein and ssDNA annealing protein	specific	Gp2.5-like ssDNA binding protein and ssDNA annealing protein	specific
IMGVR_UViG_2894166119_000001|2894166119|2894166154|275317-317486_3	IMGVR_UViG_2894166119_000001|2894166119|2894166154|275317-317486	soil		unclassified		high	FALSE	TRUE	Transcriptional regulation	L1	TRUE	d__Bacteria;p__Bacillota;c__Bacilli;o__Paenibacillales;f__Paenibacillaceae;g__Cohnella	de_novo	UGV-GENOME-0268609|fragment_1_3	60.819	82.0227	21.2037	0.74149	0.752902	0.64628	0.585479	0.506529	127	regulatory	Transcriptional regulation	Helix-turn-helix	0.887136	0.851259	0.626271	Transcriptional regulation	L1	cluster	Transcriptional regulation	L1	Transcriptional regulation	L1	TRUE	0.9	Helix-turn-helix	specific	Helix-turn-helix	specific
IMGVR_UViG_2894166119_000001|2894166119|2894166154|275317-317486_4	IMGVR_UViG_2894166119_000001|2894166119|2894166154|275317-317486	soil		unclassified		high	FALSE	TRUE	Carbohydrate metabolism	L1	TRUE	d__Bacteria;p__Bacillota;c__Bacilli;o__Paenibacillales;f__Paenibacillaceae;g__Cohnella	de_novo	circular_virus_82865|fragment_1_4	95.2812	108.109	12.8279	0.881343	0.689276	0.64276	0.600162	0.704455	13	regulatory	Transcriptional regulation	Helix-turn-helix	0.942038	0.87395	0.631447	Carbohydrate metabolism	L1	cluster	Carbohydrate metabolism	L1	Transcriptional regulation	L1	TRUE	0.9	UGDH, ugd; UDPglucose 6-dehydrogenase [EC:1.1.1.22]	specific	UGDH, ugd; UDPglucose 6-dehydrogenase [EC:1.1.1.22]	specific
IMGVR_UViG_2894178105_000002|2894178105|2894178113|2-39813_27	IMGVR_UViG_2894178105_000002|2894178105|2894178113|2-39813	gut		unclassified		high	FALSE	TRUE	Acyltransferase domain	specific	TRUE	d__Bacteria;p__Bacteroidota;c__Bacteroidia;o__Bacteroidales;f__Bacteroidaceae;g__Bacteroides	de_novo	UGV-GENOME-0289073|fragment_3_16	19.1024	27.1481	8.04563	0.703639	1	0.964807	0.885761	1.55283	18	metabolic	Lipid & fatty acid metabolism	Acyltransferase domain	0.998426	0.996008	0.981164	Acyltransferase domain	specific	embedding		unassigned	Acyltransferase domain	specific	TRUE	0.9	Acyltransferase domain	specific	Acyltransferase domain	specific
IMGVR_UViG_2894178105_000002|2894178105|2894178113|2-39813_4	IMGVR_UViG_2894178105_000002|2894178105|2894178113|2-39813	gut		physiological	Thoeris anti-defense 2-like domain	medium	TRUE	FALSE	Thoeris anti-defense 2-like domain	annotate	FALSE	d__Bacteria;p__Bacteroidota;c__Bacteroidia;o__Bacteroidales;f__Bacteroidaceae;g__Bacteroides	annotate	UGV-GENOME-0362297|fragment_2_15	108.977	114.846	5.8688	0.948898	0.569793	0.384426	0.343134	0.900023	771	physiological	Defense & anti-defense systems	Thoeris anti-defense 2-like domain	0.729927	0.656818	0.14702	Thoeris anti-defense 2-like domain	specific	cluster	Thoeris anti-defense 2-like domain	specific		unassigned	TRUE	0.9	Thoeris anti-defense 2-like domain	specific	Thoeris anti-defense 2-like domain	specific
IMGVR_UViG_2894249648_000001|2894249648|2894249651|240229-277001_17	IMGVR_UViG_2894249648_000001|2894249648|2894249651|240229-277001	soil		unclassified		high	FALSE	TRUE	DNA binding protein	specific	TRUE	d__Bacteria;p__Bacteroidota;c__Bacteroidia;o__Cytophagales;f__Spirosomataceae;g__Dyadobacter	de_novo	UGV-GENOME-0282709_1|fragment_1_18	20.1176	33.6917	13.5741	0.597109	1	1	0.991409	0.895706	209	regulatory	Transcriptional regulation	DNA binding protein	0.985075	0.997344	0.998152	DNA binding protein	specific	embedding	Transcriptional regulation	L1	DNA binding protein	specific	TRUE	0.9	DNA binding protein	specific	DNA binding protein	specific
IMGVR_UViG_2894249648_000001|2894249648|2894249651|240229-277001_47	IMGVR_UViG_2894249648_000001|2894249648|2894249651|240229-277001	soil		unclassified		high	FALSE	TRUE	transcriptional repressor	specific	TRUE	d__Bacteria;p__Bacteroidota;c__Bacteroidia;o__Cytophagales;f__Spirosomataceae;g__Dyadobacter	de_novo	IMGVR_UViG_3300026320_000016|3300026320|Ga0209131_1000248|fragment_3_6	28.6827	34.9919	6.30916	0.819696	1	0.970714	0.975351	0.952718	72	regulatory	Transcriptional regulation	transcriptional repressor	0.99661	0.996008	0.982659	transcriptional repressor	specific	embedding		unassigned	transcriptional repressor	specific	TRUE	0.9	transcriptional repressor	specific	transcriptional repressor	specific
IMGVR_UViG_2894328782_000001|2894328782|2894328782|427083-462967_1	IMGVR_UViG_2894328782_000001|2894328782|2894328782|427083-462967	soil		metabolic	fabG, OAR1; 3-oxoacyl-[acyl-carrier protein] reductase [EC:1.1.1.100]	medium	TRUE	TRUE	fabG, OAR1; 3-oxoacyl-[acyl-carrier protein] reductase [EC:1.1.1.100]	annotate	FALSE	d__Bacteria;p__Pseudomonadota;c__Alphaproteobacteria;o__Rhizobiales;f__Beijerinckiaceae	both	MF547663.1|fragment_5_1	39.4011	40.0954	0.69429	0.982684	0.395591	0.262935	0.222693	0.870611	32	regulatory	Signal transduction & two-component systems	K02477; two-component system, LytTR family, response regulator	0.825658	0.557895	0.103797	fabG, OAR1; 3-oxoacyl-[acyl-carrier protein] reductase [EC:1.1.1.100]	specific	cluster	fabG, OAR1; 3-oxoacyl-[acyl-carrier protein] reductase [EC:1.1.1.100]	specific		unassigned	TRUE	0.9	fabG, OAR1; 3-oxoacyl-[acyl-carrier protein] reductase [EC:1.1.1.100]	specific	fabG, OAR1; 3-oxoacyl-[acyl-carrier protein] reductase [EC:1.1.1.100]	specific
IMGVR_UViG_2894328782_000001|2894328782|2894328782|427083-462967_33	IMGVR_UViG_2894328782_000001|2894328782|2894328782|427083-462967	soil		regulatory	late transcriptional activator	high	TRUE	TRUE	late transcriptional activator	annotate	FALSE	d__Bacteria;p__Pseudomonadota;c__Alphaproteobacteria;o__Rhizobiales;f__Beijerinckiaceae	both	1002364.SAMN02299450.JH417481~17062-54923~standalone_virus_36	28.2203	33.7775	5.55714	0.835478	0.929159	0.905357	0.88967	0.888931	30	regulatory	Transcriptional regulation	late transcriptional activator	0.985075	0.964052	0.88959	late transcriptional activator	specific	embedding		unassigned	late transcriptional activator	specific	TRUE	0.9	late transcriptional activator	specific	late transcriptional activator	specific
IMGVR_UViG_2894328782_000001|2894328782|2894328782|427083-462967_47	IMGVR_UViG_2894328782_000001|2894328782|2894328782|427083-462967	soil		regulatory	transcriptional regulator	high	TRUE	TRUE	transcriptional regulator	annotate	FALSE	d__Bacteria;p__Pseudomonadota;c__Alphaproteobacteria;o__Rhizobiales;f__Beijerinckiaceae	both	IMGVR_UViG_3300011963_000003|3300011963|Ga0121018_100121|fragment_1_7	37.7113	54.3825	16.6712	0.693445	0.924119	0.773083	0.686127	0.52653	93	regulatory	Transcriptional regulation	transcriptional regulator	0.97028	0.964052	0.83542	transcriptional regulator	specific	embedding	Transcriptional regulation	L1	transcriptional regulator	specific	TRUE	0.9	transcriptional regulator	specific	transcriptional regulator	specific
IMGVR_UViG_2894328782_000001|2894328782|2894328782|427083-462967_50	IMGVR_UViG_2894328782_000001|2894328782|2894328782|427083-462967	soil		regulatory	parB, spo0J; ParB family transcriptional regulator, chromosome partitioning protein	medium	TRUE	TRUE	parB, spo0J; ParB family transcriptional regulator, chromosome partitioning protein	annotate	FALSE	d__Bacteria;p__Pseudomonadota;c__Alphaproteobacteria;o__Rhizobiales;f__Beijerinckiaceae	both	circular_virus_704803|fragment_2_50	23.0229	24.2742	1.25129	0.948452	0.684945	0.45921	0.419101	2.15036	21	metabolic	Cofactor & vitamin metabolism	cobS; cobaltochelatase CobS [EC:6.6.1.2]	0.88777	0.816078	0.40534	Transcriptional regulation	L1	cluster	Transcriptional regulation	L1		unassigned	TRUE	0.9	parB, spo0J; ParB family transcriptional regulator, chromosome partitioning protein	specific	parB, spo0J; ParB family transcriptional regulator, chromosome partitioning protein	specific
IMGVR_UViG_2894340795_000001|2894340795|2894340828|286521-341729_10	IMGVR_UViG_2894340795_000001|2894340795|2894340828|286521-341729	soil		regulatory	transcriptional repressor	high	TRUE	TRUE	transcriptional repressor	annotate	FALSE	d__Bacteria;p__Pseudomonadota;c__Alphaproteobacteria;o__Rhizobiales;f__Xanthobacteraceae;g__Xanthobacter	both	IMGVR_UViG_3300005961_000033|3300005961|Ga0075157_10000386|fragment_2_15	15.8285	21.3725	5.54402	0.740601	1	0.985933	0.976644	1.00071	59	regulatory	Transcriptional regulation	transcriptional repressor	0.998426	0.997344	0.989754	transcriptional repressor	specific	embedding	Transcriptional regulation	L1	transcriptional repressor	specific	TRUE	0.9	transcriptional repressor	specific	transcriptional repressor	specific
IMGVR_UViG_2894340795_000001|2894340795|2894340828|286521-341729_14	IMGVR_UViG_2894340795_000001|2894340795|2894340828|286521-341729	soil		regulatory	CII-like transcriptional activator	high	TRUE	TRUE	CII-like transcriptional activator	annotate	FALSE	d__Bacteria;p__Pseudomonadota;c__Alphaproteobacteria;o__Rhizobiales;f__Xanthobacteraceae;g__Xanthobacter	both	circular_virus_798163|fragment_3_14	74.5566	75.0396	0.48304	0.993563	0.430724	0.644554	0.65564	1.12707	11	regulatory	Transcriptional regulation	CII-like transcriptional activator	0.926966	0.94109	0.688312	CII-like transcriptional activator	specific	cluster	CII-like transcriptional activator	specific	Transcriptional regulation	L1	TRUE	0.9	CII-like transcriptional activator	specific	CII-like transcriptional activator	specific
IMGVR_UViG_2894340795_000001|2894340795|2894340828|286521-341729_19	IMGVR_UViG_2894340795_000001|2894340795|2894340828|286521-341729	soil		physiological	higA-1; antitoxin HigA-1	high	TRUE	TRUE	higA-1; antitoxin HigA-1	annotate	FALSE	d__Bacteria;p__Pseudomonadota;c__Alphaproteobacteria;o__Rhizobiales;f__Xanthobacteraceae;g__Xanthobacter	both	circular_virus_742221|fragment_2_260	100.919	132.974	32.0552	0.758936	0.95439	0.855891	0.764871	1.9108	60	physiological	Toxin-antitoxin systems	higA-1; antitoxin HigA-1	0.983668	0.943396	0.892655	higA-1; antitoxin HigA-1	specific	cluster	higA-1; antitoxin HigA-1	specific	higA-1; antitoxin HigA-1	specific	TRUE	0.9	higA-1; antitoxin HigA-1	specific	higA-1; antitoxin HigA-1	specific
IMGVR_UViG_2894340795_000001|2894340795|2894340828|286521-341729_20	IMGVR_UViG_2894340795_000001|2894340795|2894340828|286521-341729	soil		physiological	higB-1; toxin HigB-1	high	TRUE	TRUE	higB-1; toxin HigB-1	annotate	FALSE	d__Bacteria;p__Pseudomonadota;c__Alphaproteobacteria;o__Rhizobiales;f__Xanthobacteraceae;g__Xanthobacter	both	IMGVR_UViG_3300029754_000005|3300029754|Ga0243778_100596|fragment_3_20	41.0643	46.9096	5.84537	0.875391	0.568815	0.434203	0.384789	1.65938	60	physiological	Toxin-antitoxin systems	toxin	0.827448	0.613821	0.256649	higB-1; toxin HigB-1	specific	cluster	higB-1; toxin HigB-1	specific		unassigned	TRUE	0.9	higB-1; toxin HigB-1	specific	higB-1; toxin HigB-1	specific
IMGVR_UViG_2894340795_000001|2894340795|2894340828|286521-341729_68	IMGVR_UViG_2894340795_000001|2894340795|2894340828|286521-341729	soil		regulatory	SOS response associated peptidase (SRAP)	medium	TRUE	TRUE	SOS response associated peptidase (SRAP)	annotate	FALSE	d__Bacteria;p__Pseudomonadota;c__Alphaproteobacteria;o__Rhizobiales;f__Xanthobacteraceae;g__Xanthobacter	both	IMGVR_UViG_3300028447_000005|3300028447|Ga0268287_100177|fragment_2_5	77.9987	108.639	30.6402	0.717963	0.949003	0.891962	0.84357	0.916554	35	regulatory	Signal transduction & two-component systems	SOS response associated peptidase (SRAP)	0.985075	0.964052	0.88959	SOS response associated peptidase (SRAP)	specific	cluster	SOS response associated peptidase (SRAP)	specific	SOS response associated peptidase (SRAP)	specific	TRUE	0.9	SOS response associated peptidase (SRAP)	specific	SOS response associated peptidase (SRAP)	specific
IMGVR_UViG_2894340795_000002|2894340795|2894340845|3-61805_18	IMGVR_UViG_2894340795_000002|2894340795|2894340845|3-61805	soil		physiological	antitoxin from a toxin-antitoxin system	high	TRUE	TRUE	antitoxin from a toxin-antitoxin system	annotate	FALSE	d__Bacteria;p__Pseudomonadota;c__Alphaproteobacteria;o__Rhizobiales;f__Xanthobacteraceae;g__Xanthobacter	both	CP000623.1|fragment_1_7	43.3633	45.594	2.23074	0.951074	0.48133	0.39191	0.334629	2.42041	43	physiological	Toxin-antitoxin systems	antitoxin from a toxin-antitoxin system	0.827448	0.656818	0.191663	Toxin-antitoxin systems	L1	cluster	Toxin-antitoxin systems	L1		unassigned	TRUE	0.9	BrnA antitoxin of type II toxin-antitoxin system	specific	BrnA antitoxin of type II toxin-antitoxin system	specific
IMGVR_UViG_2894340795_000002|2894340795|2894340845|3-61805_3	IMGVR_UViG_2894340795_000002|2894340795|2894340845|3-61805	soil		regulatory	SOS response associated peptidase (SRAP)	high	TRUE	TRUE	SOS response associated peptidase (SRAP)	annotate	FALSE	d__Bacteria;p__Pseudomonadota;c__Alphaproteobacteria;o__Rhizobiales;f__Xanthobacteraceae;g__Xanthobacter	both	IMGVR_UViG_3300005511_000001|3300005511|Ga0077121_10000255|fragment_1_4	94.1169	117.914	23.7973	0.798181	1	0.957376	0.830052	2.51141	25	regulatory	Signal transduction & two-component systems	SOS response associated peptidase (SRAP)	0.994056	0.994687	0.981164	SOS response associated peptidase (SRAP)	specific	cluster	SOS response associated peptidase (SRAP)	specific	SOS response associated peptidase (SRAP)	specific	TRUE	0.9	SOS response associated peptidase (SRAP)	specific	SOS response associated peptidase (SRAP)	specific
IMGVR_UViG_2894340795_000002|2894340795|2894340845|3-61805_35	IMGVR_UViG_2894340795_000002|2894340795|2894340845|3-61805	soil		regulatory	Putative DnaT-like ssDNA binding protein	high	TRUE	TRUE	Putative DnaT-like ssDNA binding protein	annotate	FALSE	d__Bacteria;p__Pseudomonadota;c__Alphaproteobacteria;o__Rhizobiales;f__Xanthobacteraceae;g__Xanthobacter	both	fragment_26823_35	13.346				1	1	1	1.79627	2	regulatory	Transcriptional regulation	Putative DnaT-like ssDNA binding protein	0.999285	1	0.998152	Putative DnaT-like ssDNA binding protein	specific	cluster	Putative DnaT-like ssDNA binding protein	specific	Putative DnaT-like ssDNA binding protein	specific	TRUE	0.9	Putative DnaT-like ssDNA binding protein	specific	Putative DnaT-like ssDNA binding protein	specific
IMGVR_UViG_2894340795_000002|2894340795|2894340845|3-61805_58	IMGVR_UViG_2894340795_000002|2894340795|2894340845|3-61805	soil		regulatory	gcrA; GcrA cell cycle regulator	high	TRUE	TRUE	gcrA; GcrA cell cycle regulator	annotate	FALSE	d__Bacteria;p__Pseudomonadota;c__Alphaproteobacteria;o__Rhizobiales;f__Xanthobacteraceae;g__Xanthobacter	both	circular_virus_946379|fragment_1_15	18.7735	27.1836	8.41013	0.690617	1	1	0.995286	1.37741	37	regulatory	Transcriptional regulation	gcrA; GcrA cell cycle regulator	0.998426	0.997344	0.998152	gcrA; GcrA cell cycle regulator	specific	embedding	Transcriptional regulation	L1	gcrA; GcrA cell cycle regulator	specific	TRUE	0.9	gcrA; GcrA cell cycle regulator	specific	gcrA; GcrA cell cycle regulator	specific
IMGVR_UViG_2894340795_000002|2894340795|2894340845|3-61805_59	IMGVR_UViG_2894340795_000002|2894340795|2894340845|3-61805	soil		regulatory	LexA DNA binding domain	high	TRUE	TRUE	LexA DNA binding domain	annotate	FALSE	d__Bacteria;p__Pseudomonadota;c__Alphaproteobacteria;o__Rhizobiales;f__Xanthobacteraceae;g__Xanthobacter	both	Station37_MES_COMBINED_FINAL_NODE_917_length_38062_cov_7.326466|fragment_1_59	80.0047	89.1431	9.13842	0.897486	1	0.797913	0.720561	1.64182	14	regulatory	Transcriptional regulation	LexA DNA binding domain	0.983668	0.964052	0.929677	LexA DNA binding domain	specific	embedding		unassigned	LexA DNA binding domain	specific	TRUE	0.9	LexA DNA binding domain	specific	LexA DNA binding domain	specific
IMGVR_UViG_2894340795_000002|2894340795|2894340845|3-61805_66	IMGVR_UViG_2894340795_000002|2894340795|2894340845|3-61805	soil		physiological	Bacterial toxin YdaS	high	TRUE	TRUE	Bacterial toxin YdaS	annotate	FALSE	d__Bacteria;p__Pseudomonadota;c__Alphaproteobacteria;o__Rhizobiales;f__Xanthobacteraceae;g__Xanthobacter	both	circular_virus_906717|fragment_2_4	102.294	106.987	4.69386	0.956127	0.7943	0.822708	0.767025	1.00709	11	physiological	Toxin-antitoxin systems	Bacterial toxin YdaS	0.942038	0.94109	0.864903	Bacterial toxin YdaS	specific	embedding	Toxin-antitoxin systems	L1	Bacterial toxin YdaS	specific	TRUE	0.9	Bacterial toxin YdaS	specific	Bacterial toxin YdaS	specific
IMGVR_UViG_2894352420_000001|2894352420|2894352442|47332-125430_53	IMGVR_UViG_2894352420_000001|2894352420|2894352442|47332-125430	soil		regulatory	SOS response associated peptidase (SRAP)	high	TRUE	TRUE	SOS response associated peptidase (SRAP)	annotate	FALSE	d__Bacteria;p__Bacteroidota;c__Bacteroidia;o__Cytophagales;f__Spirosomataceae;g__Dyadobacter	both	UGV-GENOME-0339964_1|fragment_2_7	32.0111	46.9206	14.9095	0.682239	1	0.98008	0.900685	1.08169	70	regulatory	Signal transduction & two-component systems	SOS response associated peptidase (SRAP)	0.994056	0.996008	0.981164	SOS response associated peptidase (SRAP)	specific	embedding	Signal transduction & two-component systems	L1	SOS response associated peptidase (SRAP)	specific	TRUE	0.9	SOS response associated peptidase (SRAP)	specific	SOS response associated peptidase (SRAP)	specific
IMGVR_UViG_2894352420_000001|2894352420|2894352442|47332-125430_91	IMGVR_UViG_2894352420_000001|2894352420|2894352442|47332-125430	soil		regulatory	anti-repressor Ant	high	TRUE	TRUE	anti-repressor Ant	annotate	FALSE	d__Bacteria;p__Bacteroidota;c__Bacteroidia;o__Cytophagales;f__Spirosomataceae;g__Dyadobacter	both	1234679.SAMEA2272423.HE999757~2600766-2639942~standalone_virus_59	15.3654	17.2861	1.92073	0.888886	1	0.81136	0.795779	1.90401	34	regulatory	Transcriptional regulation	anti-repressor Ant	0.983668	0.964052	0.864903	anti-repressor Ant	specific	embedding	Transcriptional regulation	L1	anti-repressor Ant	specific	TRUE	0.9	anti-repressor Ant	specific	anti-repressor Ant	specific
