## Supplemental Table 10 for "CheckAMG: Accurate Identification of Auxiliary Viral Genes with Genome Language Models": Supplemental_Table_10.xlsx (part 31 of 396)

### Sheet: Supplemental Table 10 (continued)
Supplemental Table 10. Per-protein table for all AVGs identified in soil and human-gut viral genomes, including module of origin, functional classification and label, sequence-similarity invisible status, host taxonomy, nearest-neighbor propagation evidence, and the propagation tier (sequence-cluster majority or embedding nearest neighbor) that produced each label.
IMGVR_UViG_2894352420_000001|2894352420|2894352442|47332-125430_94	IMGVR_UViG_2894352420_000001|2894352420|2894352442|47332-125430	soil		unclassified		high	FALSE	TRUE	transcriptional repressor	specific	TRUE	d__Bacteria;p__Bacteroidota;c__Bacteroidia;o__Cytophagales;f__Spirosomataceae;g__Dyadobacter	de_novo	1244531.SAMN03378131.CP010995~1398992-1465998~standalone_virus_55	53.7668	87.1577	33.3908	0.616892	1	1	0.995754	0.870645	15	regulatory	Transcriptional regulation	transcriptional repressor	0.998426	0.997344	0.998152	transcriptional repressor	specific	embedding	Transcriptional regulation	L1	transcriptional repressor	specific	TRUE	0.9	transcriptional repressor	specific	transcriptional repressor	specific
IMGVR_UViG_2894418160_000001|2894418160|2894418193|34639-77999_22	IMGVR_UViG_2894418160_000001|2894418160|2894418193|34639-77999	soil		regulatory	CII-like transcriptional activator	high	TRUE	TRUE	CII-like transcriptional activator	annotate	FALSE	d__Bacteria;p__Pseudomonadota;c__Gammaproteobacteria;o__Xanthomonadales;f__Xanthomonadaceae;g__Luteimonas	both	1000565.SAMN02471991.AFHG01000029~267036-303673~standalone_virus_22	76.5127	113.895	37.382	0.671785	0.808573	0.697083	0.646533	0.579895	33	regulatory	Transcriptional regulation	Phage regulatory protein CII (CP76)	0.961932	0.913636	0.688312	CII-like transcriptional activator	specific	cluster	CII-like transcriptional activator	specific	Transcriptional regulation	L1	TRUE	0.9	CII-like transcriptional activator	specific	CII-like transcriptional activator	specific
IMGVR_UViG_2894418160_000001|2894418160|2894418193|34639-77999_57	IMGVR_UViG_2894418160_000001|2894418160|2894418193|34639-77999	soil		regulatory	SOS response associated peptidase (SRAP)	high	TRUE	FALSE	SOS response associated peptidase (SRAP)	annotate	FALSE	d__Bacteria;p__Pseudomonadota;c__Gammaproteobacteria;o__Xanthomonadales;f__Xanthomonadaceae;g__Luteimonas	annotate	MK291445.1|fragment_1_74	142.215	166.219	24.0041	0.855587	0.797975	0.635705	0.555193	0.856785	80	regulatory	Signal transduction & two-component systems	SOS response associated peptidase (SRAP)	0.887136	0.765347	0.527273	SOS response associated peptidase (SRAP)	specific	cluster	SOS response associated peptidase (SRAP)	specific		unassigned	TRUE	0.9	SOS response associated peptidase (SRAP)	specific	SOS response associated peptidase (SRAP)	specific
IMGVR_UViG_2894434406_000001|2894434406|2894434406|25309-70819_28	IMGVR_UViG_2894434406_000001|2894434406|2894434406|25309-70819	soil		regulatory	transcriptional repressor	high	TRUE	TRUE	transcriptional repressor	annotate	FALSE	d__Bacteria;p__Pseudomonadota;c__Gammaproteobacteria;o__Xanthomonadales;f__Rhodanobacteraceae;g__Luteibacter	both	UGV-GENOME-0290585_1|fragment_1_15	12.9724	20.2394	7.26694	0.64095	1	1	0.994668	0.883844	44	regulatory	Transcriptional regulation	transcriptional repressor	1	1	0.998152	transcriptional repressor	specific	cluster	transcriptional repressor	specific	transcriptional repressor	specific	TRUE	0.9	transcriptional repressor	specific	transcriptional repressor	specific
IMGVR_UViG_2894434406_000001|2894434406|2894434406|25309-70819_32	IMGVR_UViG_2894434406_000001|2894434406|2894434406|25309-70819	soil		regulatory	CII-like transcriptional activator	high	TRUE	FALSE	CII-like transcriptional activator	annotate	FALSE	d__Bacteria;p__Pseudomonadota;c__Gammaproteobacteria;o__Xanthomonadales;f__Rhodanobacteraceae;g__Luteibacter	annotate	fragment_29996_33	122.762	128.184	5.42209	0.957701	0.668697	0.689011	0.676622	1.35294	107	regulatory	Transcriptional regulation	CII-like transcriptional activator	0.864407	0.906977	0.786047	CII-like transcriptional activator	specific	embedding	Transcriptional regulation	L1	CII-like transcriptional activator	specific	TRUE	0.9	CII-like transcriptional activator	specific	CII-like transcriptional activator	specific
IMGVR_UViG_2894484731_000001|2894484731|2894484753|23001-69344_46	IMGVR_UViG_2894484731_000001|2894484731|2894484753|23001-69344	soil		regulatory	K10947; PadR family transcriptional regulator	high	TRUE	TRUE	K10947; PadR family transcriptional regulator	annotate	FALSE	d__Bacteria;p__Actinomycetota;c__Actinomycetes;o__Streptomycetales;f__Streptomycetaceae;g__Streptomyces	both	UGV-GENOME-0355810|fragment_6_46	41.7963	45.4364	3.64014	0.919885	0.716374	0.578186	0.498228	2.51368	2	regulatory	Transcriptional regulation	transcriptional regulator	0.864407	0.613821	0.40534	K10947; PadR family transcriptional regulator	specific	cluster	K10947; PadR family transcriptional regulator	specific		unassigned	TRUE	0.9	K10947; PadR family transcriptional regulator	specific	K10947; PadR family transcriptional regulator	specific
IMGVR_UViG_2894484731_000002|2894484731|2894484753|84849-156101_28	IMGVR_UViG_2894484731_000002|2894484731|2894484753|84849-156101	soil		metabolic	moxR; MoxR-like ATPase [EC:3.6.3.-]	low	FALSE	TRUE	moxR; MoxR-like ATPase [EC:3.6.3.-]	annotate	FALSE	d__Bacteria;p__Actinomycetota;c__Actinomycetes;o__Streptosporangiales;f__Streptosporangiaceae;g__Microbispora	de_novo	IMGVR_UViG_3300020057_000031|3300020057|Ga0163151_10000111|fragment_3_28	46.5325	48.2553	1.72281	0.964298	0.725326	0.547744	0.49445	4.52036	25	metabolic	Other	moxR; MoxR-like ATPase [EC:3.6.3.-]	0.721519	0.759542	0.626271	moxR; MoxR-like ATPase [EC:3.6.3.-]	specific	cluster	moxR; MoxR-like ATPase [EC:3.6.3.-]	specific		unassigned	TRUE	0.9	moxR; MoxR-like ATPase [EC:3.6.3.-]	specific	moxR; MoxR-like ATPase [EC:3.6.3.-]	specific
IMGVR_UViG_2894484731_000002|2894484731|2894484753|84849-156101_50	IMGVR_UViG_2894484731_000002|2894484731|2894484753|84849-156101	soil		regulatory	parB, spo0J; ParB family transcriptional regulator, chromosome partitioning protein	low	FALSE	TRUE	parB, spo0J; ParB family transcriptional regulator, chromosome partitioning protein	annotate	FALSE	d__Bacteria;p__Actinomycetota;c__Actinomycetes;o__Streptosporangiales;f__Streptosporangiaceae;g__Microbispora	de_novo	fragment_26872_29	27.0503	36.0716	9.02127	0.749907	1	0.943663	0.898425	0.866018	21	regulatory	Transcriptional regulation	parB, spo0J; ParB family transcriptional regulator, chromosome partitioning protein	0.994737	0.994687	0.958005	parB, spo0J; ParB family transcriptional regulator, chromosome partitioning protein	specific	embedding		unassigned	parB, spo0J; ParB family transcriptional regulator, chromosome partitioning protein	specific	TRUE	0.9	parB, spo0J; ParB family transcriptional regulator, chromosome partitioning protein	specific	parB, spo0J; ParB family transcriptional regulator, chromosome partitioning protein	specific
IMGVR_UViG_2894484731_000002|2894484731|2894484753|84849-156101_83	IMGVR_UViG_2894484731_000002|2894484731|2894484753|84849-156101	soil		regulatory	transcriptional regulator	low	FALSE	TRUE	transcriptional regulator	annotate	FALSE	d__Bacteria;p__Actinomycetota;c__Actinomycetes;o__Streptosporangiales;f__Streptosporangiaceae;g__Microbispora	de_novo	1793963.SAMN04450410.LSBA01000005~1-488989~chromosome_mixed_364	110.246	119.771	9.5251	0.920472	0.355024	0.274853	0.233537	1.52704	21	regulatory	Transcriptional regulation	AimR transcriptional regulator-like	0.752588	0.497197	0.119332	Transcriptional regulation	L1	cluster	Transcriptional regulation	L1		unassigned	TRUE	0.9	transcriptional regulator	specific	transcriptional regulator	specific
IMGVR_UViG_2894494502_000001|2894494502|2894494502|1267296-1304699_3	IMGVR_UViG_2894494502_000001|2894494502|2894494502|1267296-1304699	soil		unclassified		high	FALSE	TRUE		unassigned	TRUE	d__Bacteria;p__Actinomycetota;c__Actinomycetes;o__Actinomycetales;f__Microbacteriaceae;g__Pseudoclavibacter	de_novo	IMGVR_UViG_3300011943_000002|3300011943|Ga0120913_10151|fragment_3_3	103.014	109.614	6.60025	0.939786	0.597133	0.44511	0.374199	2.83275	4	regulatory	Transcriptional regulation	HTH DNA binding protein	0.783677	0.374147	0.191663		unassigned	none		unassigned		unassigned	TRUE	0.9		unassigned	regulatory	category
IMGVR_UViG_2894494502_000001|2894494502|2894494502|1267296-1304699_6	IMGVR_UViG_2894494502_000001|2894494502|2894494502|1267296-1304699	soil		regulatory	anti-repressor Ant	high	TRUE	TRUE	anti-repressor Ant	annotate	FALSE	d__Bacteria;p__Actinomycetota;c__Actinomycetes;o__Actinomycetales;f__Microbacteriaceae;g__Pseudoclavibacter	both	KX456206.1|fragment_1_6	11.4033	12.8986	1.49538	0.884067	0.560208	0.405762	0.349529	1.01305	7	regulatory	Transcriptional regulation	anti-repressor	0.887345	0.550459	0.191663	anti-repressor Ant	specific	cluster	anti-repressor Ant	specific		unassigned	TRUE	0.9	anti-repressor Ant	specific	anti-repressor Ant	specific
IMGVR_UViG_2894534501_000003|2894534501|2894534645|20308-73673_3	IMGVR_UViG_2894534501_000003|2894534501|2894534645|20308-73673	soil		regulatory	transcriptional repressor	high	TRUE	TRUE	transcriptional repressor	annotate	FALSE	d__Bacteria;p__Bacteroidota;c__Bacteroidia;o__Cytophagales;f__Hymenobacteraceae	both	MK448949.1|fragment_1_3	15.7242				1	1	1	1.26369	6	regulatory	Transcriptional regulation	transcriptional repressor	1	1	1	transcriptional repressor	specific	embedding		unassigned	transcriptional repressor	specific	TRUE	0.9	transcriptional repressor	specific	transcriptional repressor	specific
IMGVR_UViG_2894534501_000003|2894534501|2894534645|20308-73673_5	IMGVR_UViG_2894534501_000003|2894534501|2894534645|20308-73673	soil		regulatory	anti-repressor Ant	high	TRUE	TRUE	anti-repressor Ant	annotate	FALSE	d__Bacteria;p__Bacteroidota;c__Bacteroidia;o__Cytophagales;f__Hymenobacteraceae	both	MK448950.1|fragment_1_5	6.93007	9.64217	2.7121	0.718725	1	0.971801	0.952441	0.626835	7	regulatory	Transcriptional regulation	anti-repressor Ant	0.998426	0.997344	0.989754	anti-repressor Ant	specific	embedding	Transcriptional regulation	L1	anti-repressor Ant	specific	TRUE	0.9	anti-repressor Ant	specific	anti-repressor Ant	specific
IMGVR_UViG_2894567016_000002|2894567016|2894567016|553299-593540_38	IMGVR_UViG_2894567016_000002|2894567016|2894567016|553299-593540	gut	Large intestine	regulatory	transcriptional activator	medium	TRUE	TRUE	transcriptional activator	annotate	FALSE	d__Bacteria;p__Bacillota;c__Bacilli;o__Bacillales_D;f__Halobacillaceae;g__Halobacillus_A	both	KT337340.1|fragment_3_22	11.5372	11.5892	0.05194	0.995518	0.492743	0.535764	0.505627	1.29429	30	regulatory	Transcriptional regulation	transcriptional regulator	0.926966	0.94109	0.631447	Transcriptional regulation	L1	cluster	Transcriptional regulation	L1	Transcriptional regulation	L1	TRUE	0.9	transcriptional activator	specific	transcriptional activator	specific
IMGVR_UViG_2894567016_000002|2894567016|2894567016|553299-593540_54	IMGVR_UViG_2894567016_000002|2894567016|2894567016|553299-593540	gut	Large intestine	unclassified		high	FALSE	TRUE	Thoeris anti-defense 2-like domain	specific	TRUE	d__Bacteria;p__Bacillota;c__Bacilli;o__Bacillales_D;f__Halobacillaceae;g__Halobacillus_A	de_novo	UGV-GENOME-0347600|fragment_3_17	94.1008	98.4033	4.30251	0.956277	0.795601	0.85022	0.851745	1.73572	5	physiological	Defense & anti-defense systems	Thoeris anti-defense 2-like domain	0.930719	0.913636	0.864903	Thoeris anti-defense 2-like domain	specific	embedding		unassigned	Thoeris anti-defense 2-like domain	specific	TRUE	0.9	Thoeris anti-defense 2-like domain	specific	Thoeris anti-defense 2-like domain	specific
IMGVR_UViG_2894567016_000002|2894567016|2894567016|553299-593540_59	IMGVR_UViG_2894567016_000002|2894567016|2894567016|553299-593540	gut	Large intestine	regulatory	anti-repressor Ant	high	TRUE	TRUE	anti-repressor Ant	annotate	FALSE	d__Bacteria;p__Bacillota;c__Bacilli;o__Bacillales_D;f__Halobacillaceae;g__Halobacillus_A	both	IMGVR_UViG_3300011543_000001|3300011543|Ga0121065_10086|fragment_1_60	6.99792	7.11904	0.121115	0.982987	0.609484	0.642638	0.618454	0.752423	3	regulatory	Transcriptional regulation	anti-repressor Ant	0.983668	0.94109	0.709236	anti-repressor	specific	cluster	anti-repressor	specific	Transcriptional regulation	L1	TRUE	0.9	anti-repressor	specific	anti-repressor	specific
IMGVR_UViG_2894567016_000002|2894567016|2894567016|553299-593540_64	IMGVR_UViG_2894567016_000002|2894567016|2894567016|553299-593540	gut	Large intestine	regulatory	sinR; XRE family transcriptional regulator, master regulator for biofilm formation	high	TRUE	TRUE	sinR; XRE family transcriptional regulator, master regulator for biofilm formation	annotate	FALSE	d__Bacteria;p__Bacillota;c__Bacilli;o__Bacillales_D;f__Halobacillaceae;g__Halobacillus_A	both	UGV-GENOME-0254608|fragment_2_45	43.28	44.3858	1.10585	0.975086	0.5779	0.673726	0.647854	0.806471	54	regulatory	Transcriptional regulation	Helix-turn-helix	0.95302	0.964052	0.83542	Helix-turn-helix	specific	embedding	Transcriptional regulation	L1	Helix-turn-helix	specific	TRUE	0.9	Helix-turn-helix	specific	Helix-turn-helix	specific
IMGVR_UViG_2894567016_000002|2894567016|2894567016|553299-593540_65	IMGVR_UViG_2894567016_000002|2894567016|2894567016|553299-593540	gut	Large intestine	regulatory	sinR; XRE family transcriptional regulator, master regulator for biofilm formation	high	TRUE	FALSE	sinR; XRE family transcriptional regulator, master regulator for biofilm formation	annotate	FALSE	d__Bacteria;p__Bacillota;c__Bacilli;o__Bacillales_D;f__Halobacillaceae;g__Halobacillus_A	annotate	Norman_70_NODE_11_length_38022_cov_21.815155|fragment_4_8	108.082	124.488	16.406	0.868213	0.671927	0.552624	0.513072	0.675461	68	regulatory	Transcriptional regulation	Helix-turn-helix	0.88777	0.816078	0.626271	Transcriptional regulation	L1	cluster	Transcriptional regulation	L1		unassigned	TRUE	0.9	rghR; HTH-type transcriptional regulator, competence development regulator	specific	rghR; HTH-type transcriptional regulator, competence development regulator	specific
IMGVR_UViG_2894567016_000003|2894567016|2894567016|4156433-4216530_45	IMGVR_UViG_2894567016_000003|2894567016|2894567016|4156433-4216530	gut	Large intestine	physiological	CRISPR/Cas system associated	high	TRUE	TRUE	CRISPR/Cas system associated	annotate	FALSE	d__Bacteria;p__Bacillota;c__Bacilli;o__Bacillales_D;f__Halobacillaceae;g__Halobacillus_A	both	circular_virus_1396119|fragment_1_35	41.1855				1	1	1	1.13321	2	physiological	Defense & anti-defense systems	CRISPR/Cas system associated	1	1	0.998152	CRISPR/Cas system associated	specific	embedding	Defense & anti-defense systems	L1	CRISPR/Cas system associated	specific	TRUE	0.9	CRISPR/Cas system associated	specific	CRISPR/Cas system associated	specific
IMGVR_UViG_2894567016_000003|2894567016|2894567016|4156433-4216530_63	IMGVR_UViG_2894567016_000003|2894567016|2894567016|4156433-4216530	gut	Large intestine	regulatory	sigma factor	high	TRUE	TRUE	sigma factor	annotate	FALSE	d__Bacteria;p__Bacillota;c__Bacilli;o__Bacillales_D;f__Halobacillaceae;g__Halobacillus_A	both	KJ094021.1|fragment_1_22	107.655	113.168	5.513	0.951285	0.459952	0.338528	0.288998	1.29898	28	regulatory	Transcriptional regulation	HTH DNA binding protein	0.827448	0.560538	0.156902	Transcriptional regulation	L1	cluster	Transcriptional regulation	L1		unassigned	TRUE	0.9	sigma factor	specific	sigma factor	specific
IMGVR_UViG_2894581686_000001|2894581686|2894581696|87080-127119_57	IMGVR_UViG_2894581686_000001|2894581686|2894581696|87080-127119	soil		regulatory	transcriptional regulator	high	TRUE	TRUE	transcriptional regulator	annotate	FALSE	d__Bacteria;p__Bacteroidota;c__Bacteroidia;o__Cytophagales;f__Hymenobacteraceae;g__Pontibacter	both	fragment_32540_33	21.4379	23.231	1.79314	0.922813	1	0.951946	0.960708	0.97912	6	regulatory	Transcriptional regulation	anti-repressor Ant	0.983668	0.981295	0.981164	anti-repressor Ant	specific	embedding	Transcriptional regulation	L1	anti-repressor Ant	specific	TRUE	0.9	anti-repressor Ant	specific	anti-repressor Ant	specific
IMGVR_UViG_2894581686_000001|2894581686|2894581696|87080-127119_59	IMGVR_UViG_2894581686_000001|2894581686|2894581696|87080-127119	soil		unclassified		high	FALSE	TRUE	transcriptional repressor	specific	TRUE	d__Bacteria;p__Bacteroidota;c__Bacteroidia;o__Cytophagales;f__Hymenobacteraceae;g__Pontibacter	de_novo	UGV-GENOME-0313828_1|fragment_1_59	45.4433	51.2865	5.84319	0.886068	0.946257	0.936275	0.932354	1.27457	18	regulatory	Transcriptional regulation	transcriptional repressor	0.97028	0.964052	0.894118	transcriptional repressor	specific	embedding		unassigned	transcriptional repressor	specific	TRUE	0.9	transcriptional repressor	specific	transcriptional repressor	specific
IMGVR_UViG_2894625894_000001|2894625894|2894625895|31006-90394_52	IMGVR_UViG_2894625894_000001|2894625894|2894625895|31006-90394	soil		unclassified		high	FALSE	TRUE	transcriptional repressor	specific	TRUE	d__Bacteria;p__Bacteroidota;c__Bacteroidia;o__Cytophagales;f__Spirosomataceae;g__Spirosoma	de_novo	circular_virus_667737|fragment_1_40	18.8585	27.4091	8.55056	0.688039	1	0.988624	0.960217	0.865545	17	regulatory	Transcriptional regulation	transcriptional repressor	0.998426	0.997344	0.982659	transcriptional repressor	specific	embedding	Transcriptional regulation	L1	transcriptional repressor	specific	TRUE	0.9	transcriptional repressor	specific	transcriptional repressor	specific
IMGVR_UViG_2894625894_000003|2894625894|2894625926|416622-568155_124	IMGVR_UViG_2894625894_000003|2894625894|2894625926|416622-568155	soil		physiological	Thoeris anti-defense 2-like domain	high	TRUE	TRUE	Thoeris anti-defense 2-like domain	annotate	FALSE	d__Bacteria;p__Bacteroidota;c__Bacteroidia;o__Cytophagales;f__Spirosomataceae;g__Spirosoma	both	circular_virus_807612|fragment_1_46	74.5338	98.1524	23.6186	0.759368	1	0.976191	0.973284	1.36284	11	physiological	Defense & anti-defense systems	Thoeris anti-defense 2-like domain	0.994056	0.994687	0.982659	Thoeris anti-defense 2-like domain	specific	cluster	Thoeris anti-defense 2-like domain	specific	Thoeris anti-defense 2-like domain	specific	TRUE	0.9	Thoeris anti-defense 2-like domain	specific	Thoeris anti-defense 2-like domain	specific
IMGVR_UViG_2894625894_000003|2894625894|2894625926|416622-568155_149	IMGVR_UViG_2894625894_000003|2894625894|2894625926|416622-568155	soil		unclassified	umuD; DNA polymerase V [EC:3.4.21.-]	medium	FALSE	TRUE	umuD; DNA polymerase V [EC:3.4.21.-]	annotate	FALSE	d__Bacteria;p__Bacteroidota;c__Bacteroidia;o__Cytophagales;f__Spirosomataceae;g__Spirosoma	de_novo	IMGVR_UViG_3300031418_000023|3300031418|Ga0308166_1000621|fragment_2_19	117.997	154.864	36.8671	0.761939	1	0.901817	0.799584	1.50672	13	regulatory	Transcriptional regulation	CI-like repressor	0.985075	0.981295	0.958005	CI-like repressor	specific	embedding		unassigned	CI-like repressor	specific	TRUE	0.9	CI-like repressor	specific	CI-like repressor	specific
IMGVR_UViG_2894625894_000003|2894625894|2894625926|416622-568155_8	IMGVR_UViG_2894625894_000003|2894625894|2894625926|416622-568155	soil		unclassified		high	FALSE	TRUE	DNA binding protein	specific	TRUE	d__Bacteria;p__Bacteroidota;c__Bacteroidia;o__Cytophagales;f__Spirosomataceae;g__Spirosoma	de_novo	circular_virus_893526|fragment_2_8	50.7865				1	1	1	1.83896	5	regulatory	Transcriptional regulation	DNA binding protein	1	1	0.998152	DNA binding protein	specific	embedding		unassigned	DNA binding protein	specific	TRUE	0.9	DNA binding protein	specific	DNA binding protein	specific
IMGVR_UViG_2894675838_000001|2894675838|2894675848|306903-334461_1	IMGVR_UViG_2894675838_000001|2894675838|2894675848|306903-334461	soil		physiological	higA1; antitoxin HigA1	high	TRUE	TRUE	higA1; antitoxin HigA1	annotate	FALSE	d__Bacteria;p__Desulfobacterota;c__Desulfuromonadia;o__Geobacterales;f__Pseudopelobacteraceae;g__Oryzomonas	both	IMGVR_UViG_3300004093_000004|3300004093|Ga0065178_100296|fragment_4_1	33.2924	36.6048	3.31247	0.909507	0.587137	0.506373	0.476208	1.1815	16	regulatory	Transcriptional regulation	transcriptional regulator	0.912939	0.765347	0.358566	transcriptional regulator	specific	cluster	transcriptional regulator	specific	regulatory	category	TRUE	0.9	Transcriptional regulation	L1	Transcriptional regulation	L1
IMGVR_UViG_2894682665_000001|2894682665|2894682665|2241813-2284398_18	IMGVR_UViG_2894682665_000001|2894682665|2894682665|2241813-2284398	soil		physiological	Putative abortive phage resistance protein AbiGi, antitoxin	low	FALSE	TRUE	Putative abortive phage resistance protein AbiGi, antitoxin	annotate	FALSE	d__Bacteria;p__Bacteroidota;c__Bacteroidia;o__Cytophagales;f__Spirosomataceae;g__Spirosoma	de_novo	UGV-GENOME-0344438|fragment_4_50	146.133	172.88	26.7469	0.845286	0.890209	0.681175	0.57467	1.39551	51	physiological	Toxin-antitoxin systems	Putative abortive phage resistance protein AbiGi, antitoxin	0.912939	0.765347	0.631447	physiological	category	embedding		unassigned	physiological	category	TRUE	0.9	Toxin-antitoxin systems	L1	Putative abortive phage resistance protein AbiGi, antitoxin	specific
IMGVR_UViG_2894682665_000001|2894682665|2894682665|2241813-2284398_19	IMGVR_UViG_2894682665_000001|2894682665|2894682665|2241813-2284398	soil		physiological	Putative abortive phage resistance protein AbiGi, antitoxin	medium	TRUE	TRUE	Putative abortive phage resistance protein AbiGi, antitoxin	annotate	FALSE	d__Bacteria;p__Bacteroidota;c__Bacteroidia;o__Cytophagales;f__Spirosomataceae;g__Spirosoma	both	NZ_CP061757.1|fragment_3_13	42.7131	56.0559	13.3427	0.761974	0.830408	0.699415	0.630313	0.591629	11	physiological	Toxin-antitoxin systems	Putative abortive phage resistance protein AbiGi, antitoxin	0.942038	0.817045	0.631447	physiological	category	embedding		unassigned	physiological	category	TRUE	0.9	Toxin-antitoxin systems	L1	Putative abortive phage resistance protein AbiGi, antitoxin	specific
IMGVR_UViG_2894682665_000002|2894682665|2894682665|3061148-3108496_21	IMGVR_UViG_2894682665_000002|2894682665|2894682665|3061148-3108496	soil		regulatory	hipB; HTH-type transcriptional regulator / antitoxin HipB	high	TRUE	FALSE	hipB; HTH-type transcriptional regulator / antitoxin HipB	annotate	FALSE	d__Bacteria;p__Bacteroidota;c__Bacteroidia;o__Cytophagales;f__Spirosomataceae;g__Spirosoma	annotate	1212547.SAMN02471393.ANOE01000074~336-66297~standalone_virus_28	145.256	152.693	7.43729	0.951293	0.479076	0.569415	0.514125	1.00689	87	regulatory	Transcriptional regulation	Helix-turn-helix	0.864407	0.817045	0.709236	Transcriptional regulation	L1	cluster	Transcriptional regulation	L1		unassigned	TRUE	0.9	HTH DNA binding protein	specific	HTH DNA binding protein	specific
IMGVR_UViG_2894682665_000002|2894682665|2894682665|3061148-3108496_24	IMGVR_UViG_2894682665_000002|2894682665|2894682665|3061148-3108496	soil		regulatory	anti-repressor	high	TRUE	TRUE	anti-repressor	annotate	FALSE	d__Bacteria;p__Bacteroidota;c__Bacteroidia;o__Cytophagales;f__Spirosomataceae;g__Spirosoma	both	IMGVR_UViG_3300002855_000005|3300002855|pct1_10000690|fragment_3_39	30.6157	33.5795	2.96378	0.911738	0.50693	0.330113	0.283186	1.38486	33	regulatory	Transcriptional regulation	transcriptional regulator	0.827448	0.637523	0.119332		unassigned	none		unassigned		unassigned	TRUE	0.9	regulatory	category	Transcriptional regulation	L1
IMGVR_UViG_2894682665_000002|2894682665|2894682665|3061148-3108496_40	IMGVR_UViG_2894682665_000002|2894682665|2894682665|3061148-3108496	soil		metabolic	aroK, aroL; shikimate kinase [EC:2.7.1.71]	high	TRUE	TRUE	aroK, aroL; shikimate kinase [EC:2.7.1.71]	annotate	FALSE	d__Bacteria;p__Bacteroidota;c__Bacteroidia;o__Cytophagales;f__Spirosomataceae;g__Spirosoma	both	1156417.SAMN02950964.AZTB01000007~56-49950~standalone_mge_54	108.691	110.455	1.76435	0.984027	0.389581	0.281558	0.241791	0.800331	15	metabolic	Aromatic & xenobiotic degradation	CYP81F; indol-3-yl-methylglucosinolate hydroxylase [EC:1.14.-.-]	0.809325	0.550459	0.14702	metabolic	category	cluster	metabolic	category		unassigned	TRUE	0.9	metabolic	category	Aromatic & xenobiotic degradation	L1
IMGVR_UViG_2894682665_000003|2894682665|2894682665|3272709-3318990_13	IMGVR_UViG_2894682665_000003|2894682665|2894682665|3272709-3318990	soil		unclassified		high	FALSE	TRUE		unassigned	TRUE	d__Bacteria;p__Bacteroidota;c__Bacteroidia;o__Cytophagales;f__Spirosomataceae;g__Spirosoma	de_novo	MH834608.1|fragment_4_13	78.3618	90.1284	11.7666	0.869446	0.757487	0.528024	0.497847	1.26162	23	regulatory	Transcriptional regulation	DNA binding protein	0.880553	0.765347	0.358566		unassigned	none		unassigned		unassigned	TRUE	0.9	Transcriptional regulation	L1	Transcriptional regulation	L1
IMGVR_UViG_2894682665_000003|2894682665|2894682665|3272709-3318990_30	IMGVR_UViG_2894682665_000003|2894682665|2894682665|3272709-3318990	soil		unclassified		high	FALSE	TRUE	Transcriptional regulation	L1	TRUE	d__Bacteria;p__Bacteroidota;c__Bacteroidia;o__Cytophagales;f__Spirosomataceae;g__Spirosoma	de_novo	circular_virus_279335|fragment_2_13	39.9038	43.3356	3.43178	0.920809	0.656743	0.694152	0.646651	0.983549	26	regulatory	Transcriptional regulation	transcriptional regulator, D5-like	0.942038	0.94109	0.722222	Transcriptional regulation	L1	embedding		unassigned	Transcriptional regulation	L1	TRUE	0.9	transcriptional regulator, D5-like	specific	transcriptional regulator, D5-like	specific
IMGVR_UViG_2894682665_000003|2894682665|2894682665|3272709-3318990_5	IMGVR_UViG_2894682665_000003|2894682665|2894682665|3272709-3318990	soil		unclassified	Protein of unknown function (DUF2806)	high	FALSE	TRUE	Protein of unknown function (DUF2806)	annotate	FALSE	d__Bacteria;p__Bacteroidota;c__Bacteroidia;o__Cytophagales;f__Spirosomataceae;g__Spirosoma	de_novo	1221303.SAMN02471257.AMJM01000074~147-50468~standalone_virus_5	92.335	116.456	24.1215	0.792871	0.926673	0.950247	0.91027	0.925935	5	physiological	Defense & anti-defense systems	Abortive infection alpha	0.983668	0.94109	0.894118	Abortive infection alpha	specific	embedding		unassigned	Abortive infection alpha	specific	TRUE	0.9	Abortive infection alpha	specific	Abortive infection alpha	specific
IMGVR_UViG_2894682665_000003|2894682665|2894682665|3272709-3318990_6	IMGVR_UViG_2894682665_000003|2894682665|2894682665|3272709-3318990	soil		unclassified		high	FALSE	TRUE	transcriptional repressor	specific	TRUE	d__Bacteria;p__Bacteroidota;c__Bacteroidia;o__Cytophagales;f__Spirosomataceae;g__Spirosoma	de_novo	UGV-GENOME-0343220_1|fragment_1_6	38.5476				1	1	1	0.904015	26	regulatory	Transcriptional regulation	transcriptional repressor	1	1	1	transcriptional repressor	specific	embedding		unassigned	transcriptional repressor	specific	TRUE	0.9	transcriptional repressor	specific	transcriptional repressor	specific
IMGVR_UViG_2894682665_000004|2894682665|2894682665|3688973-3753280_10	IMGVR_UViG_2894682665_000004|2894682665|2894682665|3688973-3753280	soil		regulatory	DNA binding protein	high	TRUE	TRUE	DNA binding protein	annotate	FALSE	d__Bacteria;p__Bacteroidota;c__Bacteroidia;o__Cytophagales;f__Spirosomataceae;g__Spirosoma	both	MK448721.1|fragment_1_10	48.1978	51.8988	3.70103	0.928687	0.845737	0.808679	0.794122	3.15912	13	regulatory	Transcriptional regulation	DNA binding protein	0.930719	0.885246	0.83542	DNA binding protein	specific	cluster	DNA binding protein	specific	DNA binding protein	specific	TRUE	0.9	DNA binding protein	specific	DNA binding protein	specific
IMGVR_UViG_2894682665_000004|2894682665|2894682665|3688973-3753280_12	IMGVR_UViG_2894682665_000004|2894682665|2894682665|3688973-3753280	soil		regulatory	transcriptional repressor	high	TRUE	TRUE	transcriptional repressor	annotate	FALSE	d__Bacteria;p__Bacteroidota;c__Bacteroidia;o__Cytophagales;f__Spirosomataceae;g__Spirosoma	both	circular_virus_129709|fragment_1_12	46.7214	59.0021	12.2807	0.79186	1	0.97346	0.977174	0.901408	28	regulatory	Transcriptional regulation	transcriptional repressor	0.994056	0.996008	0.982659	transcriptional repressor	specific	embedding	Transcriptional regulation	L1	transcriptional repressor	specific	TRUE	0.9	transcriptional repressor	specific	transcriptional repressor	specific
IMGVR_UViG_2894682665_000004|2894682665|2894682665|3688973-3753280_15	IMGVR_UViG_2894682665_000004|2894682665|2894682665|3688973-3753280	soil		regulatory	transcriptional regulator	high	TRUE	TRUE	transcriptional regulator	annotate	FALSE	d__Bacteria;p__Bacteroidota;c__Bacteroidia;o__Cytophagales;f__Spirosomataceae;g__Spirosoma	both	circular_virus_129709|fragment_1_15	13.4686	14.3388	0.870172	0.939313	0.878151	0.832346	0.833846	0.790225	22	regulatory	Transcriptional regulation	anti-repressor Ant	0.97028	0.981295	0.892655	anti-repressor Ant	specific	embedding	Transcriptional regulation	L1	anti-repressor Ant	specific	TRUE	0.9	anti-repressor Ant	specific	anti-repressor Ant	specific
IMGVR_UViG_2894682665_000004|2894682665|2894682665|3688973-3753280_3	IMGVR_UViG_2894682665_000004|2894682665|2894682665|3688973-3753280	soil		metabolic	DAHP synthetase I family	high	TRUE	TRUE	DAHP synthetase I family	annotate	FALSE	d__Bacteria;p__Bacteroidota;c__Bacteroidia;o__Cytophagales;f__Spirosomataceae;g__Spirosoma	both	circular_virus_1197117|fragment_2_43	24.3097	26.1243	1.81459	0.93054	0.528201	0.414882	0.362738	1.39326	43	metabolic	Cofactor & vitamin metabolism	Tetrahydrofolate dehydrogenase/cyclohydrolase, NAD(P)-binding domain	0.851827	0.765347	0.220703	Other	L1	cluster	Other	L1		unassigned	TRUE	0.9	DAHP synthetase I family	specific	DAHP synthetase I family	specific
IMGVR_UViG_2894682665_000004|2894682665|2894682665|3688973-3753280_49	IMGVR_UViG_2894682665_000004|2894682665|2894682665|3688973-3753280	soil		metabolic	UGDH, ugd; UDPglucose 6-dehydrogenase [EC:1.1.1.22]	high	TRUE	FALSE	UGDH, ugd; UDPglucose 6-dehydrogenase [EC:1.1.1.22]	annotate	FALSE	d__Bacteria;p__Bacteroidota;c__Bacteroidia;o__Cytophagales;f__Spirosomataceae;g__Spirosoma	annotate	IMGVR_UViG_3300024999_000093|3300024999|Ga0209728_1000136|fragment_3_11	129.053	135.871	6.81839	0.949817	0.45482	0.309688	0.271837	0.796703	17	metabolic	Aromatic & xenobiotic degradation	CYP81F; indol-3-yl-methylglucosinolate hydroxylase [EC:1.14.-.-]	0.783677	0.604869	0.191663	Transcriptional regulation	L1	cluster	Transcriptional regulation	L1		unassigned	TRUE	0.9	Helix-turn-helix	specific	Helix-turn-helix	specific
IMGVR_UViG_2894682665_000004|2894682665|2894682665|3688973-3753280_9	IMGVR_UViG_2894682665_000004|2894682665|2894682665|3688973-3753280	soil		physiological	Abortive infection alpha	high	TRUE	TRUE	Abortive infection alpha	annotate	FALSE	d__Bacteria;p__Bacteroidota;c__Bacteroidia;o__Cytophagales;f__Spirosomataceae;g__Spirosoma	both	UGV-GENOME-0265777|fragment_1_9	22.1934	27.9338	5.74037	0.794501	1	0.962398	0.90829	1.4713	3	physiological	Defense & anti-defense systems	Abortive infection alpha	0.994737	0.994012	0.96875	Abortive infection alpha	specific	embedding	Defense & anti-defense systems	L1	Abortive infection alpha	specific	TRUE	0.9	Abortive infection alpha	specific	Abortive infection alpha	specific
IMGVR_UViG_2894706916_000001|2894706916|2894706916|717722-757746_30	IMGVR_UViG_2894706916_000001|2894706916|2894706916|717722-757746	gut		regulatory	transcriptional regulator	high	TRUE	TRUE	transcriptional regulator	annotate	FALSE	d__Bacteria;p__Bacillota;c__Clostridia;o__Tissierellales;f__Peptoniphilaceae;g__Anaerococcus	both	KT337365.1|fragment_3_12	14.1296				1	1	1	0.766113	18	regulatory	Transcriptional regulation	transcriptional regulator	1	1	1	transcriptional regulator	specific	cluster	transcriptional regulator	specific	transcriptional regulator	specific	TRUE	0.9	transcriptional regulator	specific	transcriptional regulator	specific
IMGVR_UViG_2894706916_000001|2894706916|2894706916|717722-757746_6	IMGVR_UViG_2894706916_000001|2894706916|2894706916|717722-757746	gut		unclassified		medium	FALSE	TRUE	Toxin-antitoxin systems	L1	TRUE	d__Bacteria;p__Bacillota;c__Clostridia;o__Tissierellales;f__Peptoniphilaceae;g__Anaerococcus	de_novo	1118056.PRJEA82075.HE978532~36273-80450~standalone_virus_6	100.088	117.975	17.8871	0.848382	0.585372	0.52042	0.455953	0.496213	19	physiological	Toxin-antitoxin systems	toxin-antitoxin system HicB-like	0.887136	0.851259	0.468	Toxin-antitoxin systems	L1	cluster	Toxin-antitoxin systems	L1	Toxin-antitoxin systems	L1	TRUE	0.9	hicB; antitoxin HicB	specific	hicB; antitoxin HicB	specific
IMGVR_UViG_2894706916_000001|2894706916|2894706916|717722-757746_60	IMGVR_UViG_2894706916_000001|2894706916|2894706916|717722-757746	gut		regulatory	anti-repressor Ant	high	TRUE	TRUE	anti-repressor Ant	annotate	FALSE	d__Bacteria;p__Bacillota;c__Clostridia;o__Tissierellales;f__Peptoniphilaceae;g__Anaerococcus	both	circular_virus_1280988|fragment_1_14	28.3153	32.939	4.62363	0.85963	1	0.904565	0.909927	1.60067	3	regulatory	Transcriptional regulation	anti-repressor Ant	0.985075	0.964052	0.929677	anti-repressor Ant	specific	cluster	anti-repressor Ant	specific	anti-repressor Ant	specific	TRUE	0.9	anti-repressor Ant	specific	anti-repressor Ant	specific
IMGVR_UViG_2894706916_000001|2894706916|2894706916|717722-757746_61	IMGVR_UViG_2894706916_000001|2894706916|2894706916|717722-757746	gut		unclassified		high	FALSE	TRUE	Transcriptional regulation	L1	TRUE	d__Bacteria;p__Bacillota;c__Clostridia;o__Tissierellales;f__Peptoniphilaceae;g__Anaerococcus	de_novo	IMGVR_UViG_3300024270_000161|3300024270|Ga0257091_10004961|fragment_1_63	106.215	111.022	4.80695	0.956703	0.398825	0.250621	0.209481	0.790137	102	metabolic	Amino acid metabolism	aroK, aroL; shikimate kinase [EC:2.7.1.71]	0.62	0.497197	0.119332	Transcriptional regulation	L1	cluster	Transcriptional regulation	L1		unassigned	TRUE	0.9	Helix-turn-helix	specific	Helix-turn-helix	specific
IMGVR_UViG_2894706916_000001|2894706916|2894706916|717722-757746_68	IMGVR_UViG_2894706916_000001|2894706916|2894706916|717722-757746	gut		regulatory	transcriptional repressor	high	TRUE	TRUE	transcriptional repressor	annotate	FALSE	d__Bacteria;p__Bacillota;c__Clostridia;o__Tissierellales;f__Peptoniphilaceae;g__Anaerococcus	both	circular_virus_1439311|fragment_1_33	10.8405	13.9685	3.12803	0.776066	1	1	0.976669	1.093	37	regulatory	Transcriptional regulation	transcriptional repressor	0.998426	0.996008	0.989754	transcriptional repressor	specific	embedding	Transcriptional regulation	L1	transcriptional repressor	specific	TRUE	0.9	transcriptional repressor	specific	transcriptional repressor	specific
IMGVR_UViG_2894914268_000001|2894914268|2894914270|479428-495098_1	IMGVR_UViG_2894914268_000001|2894914268|2894914270|479428-495098	gut		physiological	Universal stress protein family	low	FALSE	TRUE	Universal stress protein family	annotate	FALSE	d__Bacteria;p__Bacillota;c__Bacilli;o__Bacillales_D;f__Amphibacillaceae;g__Oceanobacillus	de_novo	fragment_8202_1	59.2561	60.2276	0.971516	0.983869	0.293898	0.173976	0.148094	0.992293	2	metabolic	Secondary metabolite metabolism	gcpE, ispG; (E)-4-hydroxy-3-methylbut-2-enyl-diphosphate synthase [EC:1.17.7.1 1.17.7.3]	0.825658	0.306026	0.0454545	Universal stress protein family	specific	cluster	Universal stress protein family	specific		unassigned	TRUE	0.9	Universal stress protein family	specific	Universal stress protein family	specific
IMGVR_UViG_2894914268_000002|2894914268|2894914271|140565-187703_27	IMGVR_UViG_2894914268_000002|2894914268|2894914271|140565-187703	gut		metabolic	GGCT; gamma-glutamylcyclotransferase [EC:4.3.2.9]	high	TRUE	TRUE	GGCT; gamma-glutamylcyclotransferase [EC:4.3.2.9]	annotate	FALSE	d__Bacteria;p__Bacillota;c__Bacilli;o__Bacillales_D;f__Amphibacillaceae;g__Oceanobacillus	both	circular_virus_1442798|fragment_4_16	81.9897	120.773	38.7829	0.678876	1	0.982635	0.957226	1.52077	48	metabolic	Amino acid metabolism	GGCT; gamma-glutamylcyclotransferase [EC:4.3.2.9]	0.994056	0.996008	0.982659	GGCT; gamma-glutamylcyclotransferase [EC:4.3.2.9]	specific	cluster	GGCT; gamma-glutamylcyclotransferase [EC:4.3.2.9]	specific	GGCT; gamma-glutamylcyclotransferase [EC:4.3.2.9]	specific	TRUE	0.9	GGCT; gamma-glutamylcyclotransferase [EC:4.3.2.9]	specific	GGCT; gamma-glutamylcyclotransferase [EC:4.3.2.9]	specific
IMGVR_UViG_2894914268_000002|2894914268|2894914271|140565-187703_33	IMGVR_UViG_2894914268_000002|2894914268|2894914271|140565-187703	gut		physiological	PemK-like, MazF-like toxin of type II toxin-antitoxin system	high	TRUE	TRUE	PemK-like, MazF-like toxin of type II toxin-antitoxin system	annotate	FALSE	d__Bacteria;p__Bacillota;c__Bacilli;o__Bacillales_D;f__Amphibacillaceae;g__Oceanobacillus	both	UGV-GENOME-0378304_1|fragment_1_122	12.6639	13.5414	0.877501	0.935199	0.840877	0.889726	0.878096	1.19114	91	physiological	Toxin-antitoxin systems	PemK-like, MazF-like toxin of type II toxin-antitoxin system	0.961932	0.964052	0.894118	PemK-like, MazF-like toxin of type II toxin-antitoxin system	specific	cluster	PemK-like, MazF-like toxin of type II toxin-antitoxin system	specific	PemK-like, MazF-like toxin of type II toxin-antitoxin system	specific	TRUE	0.9	PemK-like, MazF-like toxin of type II toxin-antitoxin system	specific	PemK-like, MazF-like toxin of type II toxin-antitoxin system	specific
IMGVR_UViG_2894914268_000002|2894914268|2894914271|140565-187703_34	IMGVR_UViG_2894914268_000002|2894914268|2894914271|140565-187703	gut		unclassified		high	FALSE	TRUE	transcriptional regulator	specific	TRUE	d__Bacteria;p__Bacillota;c__Bacilli;o__Bacillales_D;f__Amphibacillaceae;g__Oceanobacillus	de_novo	MN270260.1|fragment_4_9	64.7348	76.2071	11.4723	0.849459	0.821372	0.834002	0.810502	1.22448	9	regulatory	Transcriptional regulation	transcriptional regulator	0.926966	0.94109	0.77748	transcriptional regulator	specific	embedding	Transcriptional regulation	L1	transcriptional regulator	specific	TRUE	0.9	transcriptional regulator	specific	transcriptional regulator	specific
IMGVR_UViG_2894914268_000002|2894914268|2894914271|140565-187703_39	IMGVR_UViG_2894914268_000002|2894914268|2894914271|140565-187703	gut		regulatory	anti-repressor Ant	high	TRUE	TRUE	anti-repressor Ant	annotate	FALSE	d__Bacteria;p__Bacillota;c__Bacilli;o__Bacillales_D;f__Amphibacillaceae;g__Oceanobacillus	both	IMGVR_UViG_3300006247_000019|3300006247|Ga0099374_1000199|fragment_2_40	16.0256	21.3618	5.33628	0.750195	1	1	0.99282	1.08426	76	regulatory	Transcriptional regulation	anti-repressor Ant	1	0.997344	0.994975	anti-repressor Ant	specific	cluster	anti-repressor Ant	specific	anti-repressor Ant	specific	TRUE	0.9	anti-repressor Ant	specific	anti-repressor Ant	specific
IMGVR_UViG_2894914268_000002|2894914268|2894914271|140565-187703_41	IMGVR_UViG_2894914268_000002|2894914268|2894914271|140565-187703	gut		regulatory	Enterobacter phage Enc34, ssDNA-binding protein	high	TRUE	TRUE	Enterobacter phage Enc34, ssDNA-binding protein	annotate	FALSE	d__Bacteria;p__Bacillota;c__Bacilli;o__Bacillales_D;f__Amphibacillaceae;g__Oceanobacillus	both	UGV-GENOME-0320473_1|fragment_2_37	7.22576	9.25558	2.02982	0.780692	1	0.881815	0.856384	0.810375	193	regulatory	Transcriptional regulation	Enterobacter phage Enc34, ssDNA-binding protein	0.983668	0.981295	0.932432	Enterobacter phage Enc34, ssDNA-binding protein	specific	cluster	Enterobacter phage Enc34, ssDNA-binding protein	specific	Enterobacter phage Enc34, ssDNA-binding protein	specific	TRUE	0.9	Gp2.5-like ssDNA binding protein and ssDNA annealing protein	specific	Gp2.5-like ssDNA binding protein and ssDNA annealing protein	specific
IMGVR_UViG_2894914268_000002|2894914268|2894914271|140565-187703_47	IMGVR_UViG_2894914268_000002|2894914268|2894914271|140565-187703	gut		regulatory	transcriptional regulator	high	TRUE	TRUE	transcriptional regulator	annotate	FALSE	d__Bacteria;p__Bacillota;c__Bacilli;o__Bacillales_D;f__Amphibacillaceae;g__Oceanobacillus	both	UGV-GENOME-0285480|fragment_2_7	53.326	54.6569	1.33092	0.975649	0.587488	0.4799	0.413945	2.63721	20	regulatory	Transcriptional regulation	higA; HTH-type transcriptional regulator / antitoxin HigA	0.827448	0.712644	0.368167	transcriptional regulator	specific	cluster	transcriptional regulator	specific		unassigned	TRUE	0.9	transcriptional regulator	specific	transcriptional regulator	specific
IMGVR_UViG_2894938927_000002|2894938927|2894938935|46420-91039_2	IMGVR_UViG_2894938927_000002|2894938927|2894938935|46420-91039	soil		unclassified		high	FALSE	TRUE		unassigned	TRUE	d__Bacteria;p__Bacillota;c__Bacilli;o__Bacillales_D;f__Amphibacillaceae;g__Oceanobacillus	de_novo	IMGVR_UViG_3300007284_000007|3300007284|Ga0104752_100045|fragment_2_8	142.837	156.536	13.6993	0.912485	0.856949	0.639112	0.577081	1.07532	107	regulatory	Transcriptional regulation	transcriptional repressor	0.880553	0.817045	0.631447		unassigned	none		unassigned		unassigned	TRUE	0.9	Transcriptional regulation	L1	transcriptional repressor	specific
IMGVR_UViG_2894938927_000002|2894938927|2894938935|46420-91039_21	IMGVR_UViG_2894938927_000002|2894938927|2894938935|46420-91039	soil		regulatory	transcriptional regulator, D5-like	high	TRUE	TRUE	transcriptional regulator, D5-like	annotate	FALSE	d__Bacteria;p__Bacillota;c__Bacilli;o__Bacillales_D;f__Amphibacillaceae;g__Oceanobacillus	both	IMGVR_UViG_3300017963_000188|3300017963|Ga0180437_10000024|fragment_6_21	21.6672	35.0244	13.3573	0.61863	1	0.986339	0.884454	0.883456	41	regulatory	Transcriptional regulation	transcriptional regulator, D5-like	0.998426	0.997344	0.989754	transcriptional regulator, D5-like	specific	embedding	Transcriptional regulation	L1	transcriptional regulator, D5-like	specific	TRUE	0.9	transcriptional regulator, D5-like	specific	transcriptional regulator, D5-like	specific
IMGVR_UViG_2894938927_000002|2894938927|2894938935|46420-91039_23	IMGVR_UViG_2894938927_000002|2894938927|2894938935|46420-91039	soil		physiological	Sporulation initiation factor Spo0A C terminal	high	TRUE	TRUE	Sporulation initiation factor Spo0A C terminal	annotate	FALSE	d__Bacteria;p__Bacillota;c__Bacilli;o__Bacillales_D;f__Amphibacillaceae;g__Oceanobacillus	both	circular_virus_1254705|fragment_1_53	22.7605	32.1911	9.43061	0.707043	1	1	0.992993	2.80492	7	physiological	Sporulation & developmental	Sporulation initiation factor Spo0A C terminal	0.998426	0.996008	0.989754	Sporulation initiation factor Spo0A C terminal	specific	embedding		unassigned	Sporulation initiation factor Spo0A C terminal	specific	TRUE	0.9	Sporulation initiation factor Spo0A C terminal	specific	Sporulation initiation factor Spo0A C terminal	specific
IMGVR_UViG_2894938927_000002|2894938927|2894938935|46420-91039_3	IMGVR_UViG_2894938927_000002|2894938927|2894938935|46420-91039	soil		unclassified		high	FALSE	TRUE	Transcriptional regulation	L1	TRUE	d__Bacteria;p__Bacillota;c__Bacilli;o__Bacillales_D;f__Amphibacillaceae;g__Oceanobacillus	de_novo	UGV-GENOME-0301841_1|fragment_2_61	64.3554	65.1739	0.818504	0.987441	0.489974	0.334709	0.289332	0.995766	16	regulatory	Transcriptional regulation	Helix-turn-helix domain	0.837419	0.664894	0.220703	Transcriptional regulation	L1	cluster	Transcriptional regulation	L1		unassigned	TRUE	0.9	Transcriptional regulation	L1	Transcriptional regulation	L1
IMGVR_UViG_2894938927_000002|2894938927|2894938935|46420-91039_33	IMGVR_UViG_2894938927_000002|2894938927|2894938935|46420-91039	soil		regulatory	transcriptional activator	high	TRUE	TRUE	transcriptional activator	annotate	FALSE	d__Bacteria;p__Bacillota;c__Bacilli;o__Bacillales_D;f__Amphibacillaceae;g__Oceanobacillus	both	AB823818.1|fragment_1_33	39.9622	56.887	16.9248	0.702484	0.979113	0.94611	0.911644	1.84397	88	regulatory	Transcriptional regulation	transcriptional activator	0.985075	0.981295	0.958005	transcriptional activator	specific	embedding	Transcriptional regulation	L1	transcriptional activator	specific	TRUE	0.9	transcriptional activator	specific	transcriptional activator	specific
IMGVR_UViG_2894994769_000001|2894994769|2894994782|59057-105932_60	IMGVR_UViG_2894994769_000001|2894994769|2894994782|59057-105932	soil		regulatory	transcriptional repressor	high	TRUE	TRUE	transcriptional repressor	annotate	FALSE	d__Bacteria;p__Actinomycetota;c__Actinomycetes;o__Propionibacteriales;f__Kribbellaceae;g__Kribbella	both	MN062708.1|fragment_2_63	34.4061	39.4498	5.04377	0.872147	0.907457	0.821436	0.713788	0.919385	20	regulatory	Transcriptional regulation	transcriptional repressor	0.961932	0.964052	0.864903	transcriptional repressor	specific	cluster	transcriptional repressor	specific	transcriptional repressor	specific	TRUE	0.9	transcriptional repressor	specific	transcriptional repressor	specific
IMGVR_UViG_2894994769_000001|2894994769|2894994782|59057-105932_76	IMGVR_UViG_2894994769_000001|2894994769|2894994782|59057-105932	soil		regulatory	sigma factor	high	TRUE	FALSE	sigma factor	annotate	FALSE	d__Bacteria;p__Actinomycetota;c__Actinomycetes;o__Propionibacteriales;f__Kribbellaceae;g__Kribbella	annotate	fragment_26800_27	99.0661	100.337	1.27144	0.987328	0.261684	0.158821	0.134934	1.02422	13204	regulatory	Transcriptional regulation	Transcriptional repressor NrdR-like, N-terminal domain	0.585185	0.396789	0.0188285	sigma factor	specific	cluster	sigma factor	specific		unassigned	TRUE	0.9	sigma factor	specific	sigma factor	specific
IMGVR_UViG_2895086148_000001|2895086148|2895086149|49713-87945_1	IMGVR_UViG_2895086148_000001|2895086148|2895086149|49713-87945	soil		regulatory	DNA binding protein	high	TRUE	TRUE	DNA binding protein	annotate	FALSE	d__Bacteria;p__Pseudomonadota;c__Gammaproteobacteria;o__Burkholderiales;f__Burkholderiaceae;g__Pandoraea	both	UGV-GENOME-0357882_1|fragment_5_1	37.4602	38.0241	0.563892	0.98517	0.496652	0.39226	0.355948	1.64845	8	regulatory	Transcriptional regulation	anti-repressor	0.851827	0.664894	0.368167	Transcriptional regulation	L1	cluster	Transcriptional regulation	L1		unassigned	TRUE	0.9	DNA binding protein	specific	DNA binding protein	specific
IMGVR_UViG_2895086148_000001|2895086148|2895086149|49713-87945_40	IMGVR_UViG_2895086148_000001|2895086148|2895086149|49713-87945	soil		regulatory	CII-like transcriptional activator	high	TRUE	FALSE	CII-like transcriptional activator	annotate	FALSE	d__Bacteria;p__Pseudomonadota;c__Gammaproteobacteria;o__Burkholderiales;f__Burkholderiaceae;g__Pandoraea	annotate	IMGVR_UViG_3300005458_000036|3300005458|Ga0070681_10000274|fragment_3_20	99.8308	118.074	18.2431	0.845494	0.890651	0.834834	0.77898	1.01898	65	regulatory	Transcriptional regulation	CII-like transcriptional activator	0.930719	0.94109	0.77748	CII-like transcriptional activator	specific	embedding	Transcriptional regulation	L1	CII-like transcriptional activator	specific	TRUE	0.9	CII-like transcriptional activator	specific	CII-like transcriptional activator	specific
IMGVR_UViG_2895086148_000001|2895086148|2895086149|49713-87945_41	IMGVR_UViG_2895086148_000001|2895086148|2895086149|49713-87945	soil		regulatory	transcriptional repressor	high	TRUE	FALSE	transcriptional repressor	annotate	FALSE	d__Bacteria;p__Pseudomonadota;c__Gammaproteobacteria;o__Burkholderiales;f__Burkholderiaceae;g__Pandoraea	annotate	1346614.SAMN02604177.CP006252~1849857-1899969~standalone_virus_30	64.6205	71.8755	7.25501	0.899061	0.63823	0.306979	0.278509	0.499644	517	regulatory	Transcriptional regulation	transcriptional regulator	0.737079	0.664894	0.156902	transcriptional repressor	specific	cluster	transcriptional repressor	specific		unassigned	TRUE	0.9	transcriptional repressor	specific	transcriptional repressor	specific
IMGVR_UViG_2895086148_000001|2895086148|2895086149|49713-87945_46	IMGVR_UViG_2895086148_000001|2895086148|2895086149|49713-87945	soil		unclassified	ParB-like partition protein	high	FALSE	TRUE	ParB-like partition protein	annotate	FALSE	d__Bacteria;p__Pseudomonadota;c__Gammaproteobacteria;o__Burkholderiales;f__Burkholderiaceae;g__Pandoraea	de_novo	circular_virus_450105|fragment_1_7	43.1679	61.1578	17.9899	0.705844	1	1	0.989148	1.4745	39	regulatory	Transcriptional regulation	parB, spo0J; ParB family transcriptional regulator, chromosome partitioning protein	0.998426	0.997344	0.998152	parB, spo0J; ParB family transcriptional regulator, chromosome partitioning protein	specific	embedding		unassigned	parB, spo0J; ParB family transcriptional regulator, chromosome partitioning protein	specific	TRUE	0.9	parB, spo0J; ParB family transcriptional regulator, chromosome partitioning protein	specific	parB, spo0J; ParB family transcriptional regulator, chromosome partitioning protein	specific
IMGVR_UViG_2895086148_000001|2895086148|2895086149|49713-87945_6	IMGVR_UViG_2895086148_000001|2895086148|2895086149|49713-87945	soil		physiological	toxin	high	TRUE	TRUE	toxin	annotate	FALSE	d__Bacteria;p__Pseudomonadota;c__Gammaproteobacteria;o__Burkholderiales;f__Burkholderiaceae;g__Pandoraea	both	circular_virus_1310508|fragment_3_9	15.2442	15.3094	0.0652218	0.99574	0.28439	0.30868	0.273306	0.944759	106	physiological	Toxin-antitoxin systems	RelE-like toxin	0.880553	0.817045	0.406061	toxin	specific	cluster	toxin	specific		unassigned	TRUE	0.9	toxin	specific	toxin	specific
IMGVR_UViG_2895086148_000001|2895086148|2895086149|49713-87945_7	IMGVR_UViG_2895086148_000001|2895086148|2895086149|49713-87945	soil		regulatory	transcriptional repressor	high	TRUE	TRUE	transcriptional repressor	annotate	FALSE	d__Bacteria;p__Pseudomonadota;c__Gammaproteobacteria;o__Burkholderiales;f__Burkholderiaceae;g__Pandoraea	both	circular_virus_145529|fragment_3_44	18.4723	18.9321	0.459885	0.975709	0.371192	0.233449	0.193894	0.931983	73	physiological	Toxin-antitoxin systems	higA1; antitoxin HigA1	0.837419	0.550459	0.105536	transcriptional repressor	specific	cluster	transcriptional repressor	specific		unassigned	TRUE	0.9	transcriptional repressor	specific	transcriptional repressor	specific
IMGVR_UViG_2895086148_000002|2895086148|2895086157|31423-82529_21	IMGVR_UViG_2895086148_000002|2895086148|2895086157|31423-82529	soil		unclassified	ParB-like partition protein	high	FALSE	TRUE	ParB-like partition protein	annotate	FALSE	d__Bacteria;p__Pseudomonadota;c__Gammaproteobacteria;o__Burkholderiales;f__Burkholderiaceae;g__Paraburkholderia	de_novo	circular_virus_858689|fragment_1_18	55.3642	85.1084	29.7442	0.650514	1	0.990238	0.984707	1.13809	131	regulatory	Transcriptional regulation	parB, spo0J; ParB family transcriptional regulator, chromosome partitioning protein	0.983668	0.997344	0.989754	parB, spo0J; ParB family transcriptional regulator, chromosome partitioning protein	specific	cluster	parB, spo0J; ParB family transcriptional regulator, chromosome partitioning protein	specific	parB, spo0J; ParB family transcriptional regulator, chromosome partitioning protein	specific	TRUE	0.9	parB, spo0J; ParB family transcriptional regulator, chromosome partitioning protein	specific	parB, spo0J; ParB family transcriptional regulator, chromosome partitioning protein	specific
IMGVR_UViG_2895086148_000002|2895086148|2895086157|31423-82529_30	IMGVR_UViG_2895086148_000002|2895086148|2895086157|31423-82529	soil		regulatory	transcriptional repressor	high	TRUE	TRUE	transcriptional repressor	annotate	FALSE	d__Bacteria;p__Pseudomonadota;c__Gammaproteobacteria;o__Burkholderiales;f__Burkholderiaceae;g__Paraburkholderia	both	IMGVR_UViG_3300008118_000004|3300008118|Ga0114352_1000061|fragment_1_58	18.6513				1	1	1	1.05327	64	regulatory	Transcriptional regulation	transcriptional repressor	1	1	0.998152	transcriptional repressor	specific	cluster	transcriptional repressor	specific	transcriptional repressor	specific	TRUE	0.9	transcriptional repressor	specific	transcriptional repressor	specific
IMGVR_UViG_2895086148_000002|2895086148|2895086157|31423-82529_33	IMGVR_UViG_2895086148_000002|2895086148|2895086157|31423-82529	soil		regulatory	DNA binding protein	high	TRUE	FALSE	DNA binding protein	annotate	FALSE	d__Bacteria;p__Pseudomonadota;c__Gammaproteobacteria;o__Burkholderiales;f__Burkholderiaceae;g__Paraburkholderia	annotate	IMGVR_UViG_3300028622_000012|3300028622|Ga0302253_1000417|fragment_1_7	118.105	122.925	4.81937	0.960794	0.749979	0.461476	0.42321	0.596813	50	regulatory	Transcriptional regulation	transcriptional regulator	0.851827	0.87395	0.689474	DNA binding protein	specific	cluster	DNA binding protein	specific	Transcriptional regulation	L1	TRUE	0.9	DNA binding protein	specific	DNA binding protein	specific
IMGVR_UViG_2895086148_000002|2895086148|2895086157|31423-82529_77	IMGVR_UViG_2895086148_000002|2895086148|2895086157|31423-82529	soil		unclassified		high	FALSE	TRUE		unassigned	TRUE	d__Bacteria;p__Pseudomonadota;c__Gammaproteobacteria;o__Burkholderiales;f__Burkholderiaceae;g__Paraburkholderia	de_novo	fragment_20406_26	185.716	191.445	5.7285	0.970077	0.469238	0.357156	0.304872	2.57239	15	physiological	Toxin-antitoxin systems	Polymorphic toxin system, DSP-PTPase phosphatase	0.585185	0.333916	0.120513		unassigned	none		unassigned		unassigned	TRUE	0.9		unassigned	physiological	category
IMGVR_UViG_2895086148_000003|2895086148|2895086157|127901-163534_17	IMGVR_UViG_2895086148_000003|2895086148|2895086157|127901-163534	soil		regulatory	transcriptional repressor	high	TRUE	TRUE	transcriptional repressor	annotate	FALSE	d__Bacteria;p__Pseudomonadota;c__Gammaproteobacteria;o__Burkholderiales;f__Burkholderiaceae;g__Pandoraea	both	UGV-GENOME-0281008|fragment_1_17	7.65347	9.63843	1.98497	0.794057	1	0.923148	0.863267	0.640291	27	regulatory	Transcriptional regulation	transcriptional repressor	0.988889	0.994687	0.981164	transcriptional repressor	specific	embedding	Transcriptional regulation	L1	transcriptional repressor	specific	TRUE	0.9	transcriptional repressor	specific	transcriptional repressor	specific
IMGVR_UViG_2895159747_000001|2895159747|2895159872_25	IMGVR_UViG_2895159747_000001|2895159747|2895159872	soil		regulatory	hipB; HTH-type transcriptional regulator / antitoxin HipB	high	TRUE	TRUE	hipB; HTH-type transcriptional regulator / antitoxin HipB	annotate	FALSE	d__Bacteria;p__Pseudomonadota;c__Gammaproteobacteria;o__Burkholderiales;f__Burkholderiaceae;g__Comamonas	both	IMGVR_UViG_3300000497_000001|3300000497|Incfw_1000290|fragment_3_25	92.997	100.304	7.30703	0.927151	0.493858	0.333042	0.278995	1.63721	20	regulatory	Transcriptional regulation	Bacterial dnaA protein helix-turn-helix	0.783677	0.550459	0.105536		unassigned	none		unassigned		unassigned	TRUE	0.9		unassigned	Transcriptional regulation	L1
IMGVR_UViG_2895159747_000001|2895159747|2895159872_31	IMGVR_UViG_2895159747_000001|2895159747|2895159872	soil		regulatory	transcriptional regulator	high	TRUE	TRUE	transcriptional regulator	annotate	FALSE	d__Bacteria;p__Pseudomonadota;c__Gammaproteobacteria;o__Burkholderiales;f__Burkholderiaceae;g__Comamonas	both	1219031.SAMD00018639.BBJR01000025~132750-162393~standalone_virus_29	101.688	126.096	24.4072	0.806439	0.936801	0.804494	0.73263	0.948164	26	regulatory	Transcriptional regulation	transcriptional regulator	0.961932	0.94109	0.864903	transcriptional regulator	specific	cluster	transcriptional regulator	specific	transcriptional regulator	specific	TRUE	0.9	transcriptional regulator	specific	transcriptional regulator	specific
IMGVR_UViG_2895159747_000001|2895159747|2895159872_32	IMGVR_UViG_2895159747_000001|2895159747|2895159872	soil		regulatory	Arc-like repressor	high	TRUE	FALSE	Arc-like repressor	annotate	FALSE	d__Bacteria;p__Pseudomonadota;c__Gammaproteobacteria;o__Burkholderiales;f__Burkholderiaceae;g__Comamonas	annotate	1124991.SAMN02603113.CP004345~3011044-3071070~standalone_virus_32	138.755	153.564	14.8089	0.903565	0.540379	0.328265	0.283511	0.726428	26	regulatory	Transcriptional regulation	Arc-like repressor	0.752588	0.604869	0.191663		unassigned	none		unassigned		unassigned	TRUE	0.9		unassigned	Transcriptional regulation	L1
IMGVR_UViG_2895159747_000001|2895159747|2895159872_33	IMGVR_UViG_2895159747_000001|2895159747|2895159872	soil		unclassified		high	FALSE	TRUE		unassigned	TRUE	d__Bacteria;p__Pseudomonadota;c__Gammaproteobacteria;o__Burkholderiales;f__Burkholderiaceae;g__Comamonas	de_novo	circular_virus_165140|fragment_3_7	131.439	137.084	5.64555	0.958817	0.338726	0.300321	0.277925	0.883847	2	regulatory	Transcriptional regulation	transcriptional regulator	0.845196	0.604869	0.256649		unassigned	none		unassigned		unassigned	TRUE	0.9	regulatory	category	Transcriptional regulation	L1
IMGVR_UViG_2895159747_000003|2895159747|2895159913|3-41966_28	IMGVR_UViG_2895159747_000003|2895159747|2895159913|3-41966	soil		regulatory	K20974; two-component system, sensor histidine kinase [EC:2.7.13.3]	high	TRUE	TRUE	K20974; two-component system, sensor histidine kinase [EC:2.7.13.3]	annotate	FALSE	d__Bacteria;p__Pseudomonadota;c__Gammaproteobacteria;o__Burkholderiales;f__Burkholderiaceae;g__Comamonas	both	fragment_11139_18	124.201	135.759	11.5583	0.914862	0.427346	0.289375	0.247993	1.13954	24	metabolic	Carbohydrate metabolism	UGDH, ugd; UDPglucose 6-dehydrogenase [EC:1.1.1.22]	0.737079	0.506936	0.119332	Signal transduction & two-component systems	L1	cluster	Signal transduction & two-component systems	L1		unassigned	TRUE	0.9	K20974; two-component system, sensor histidine kinase [EC:2.7.13.3]	specific	K20974; two-component system, sensor histidine kinase [EC:2.7.13.3]	specific
IMGVR_UViG_2895159747_000003|2895159747|2895159913|3-41966_33	IMGVR_UViG_2895159747_000003|2895159747|2895159913|3-41966	soil		regulatory	transcriptional regulator	high	TRUE	TRUE	transcriptional regulator	annotate	FALSE	d__Bacteria;p__Pseudomonadota;c__Gammaproteobacteria;o__Burkholderiales;f__Burkholderiaceae;g__Comamonas	both	1121274.SAMN02441549.AUCN01000020~1213-102921~standalone_virus_129	53.0222	53.0239	0.0017128	0.999968	0.288181	0.240525	0.209427	3.40555	38	metabolic	Cofactor & vitamin metabolism	cobS; cobaltochelatase CobS [EC:6.6.1.2]	0.585185	0.356021	0.103797	Transcriptional regulation	L1	cluster	Transcriptional regulation	L1		unassigned	TRUE	0.9	transcriptional regulator	specific	transcriptional regulator	specific
IMGVR_UViG_2895183075_000001|2895183075|2895183075|1148-40038_32	IMGVR_UViG_2895183075_000001|2895183075|2895183075|1148-40038	gut		regulatory	transcriptional regulator	high	TRUE	TRUE	transcriptional regulator	annotate	FALSE	d__Bacteria;p__Bacillota;c__Clostridia;o__Tissierellales;f__Peptoniphilaceae;g__Peptoniphilus_A	both	circular_virus_387950|fragment_2_32	49.8552				1	1	1	0.775933	59	regulatory	Transcriptional regulation	transcriptional regulator	1	1	1	transcriptional regulator	specific	cluster	transcriptional regulator	specific	transcriptional regulator	specific	TRUE	0.9	transcriptional regulator	specific	transcriptional regulator	specific
IMGVR_UViG_2895183075_000001|2895183075|2895183075|1148-40038_33	IMGVR_UViG_2895183075_000001|2895183075|2895183075|1148-40038	gut		physiological	AAA domain, putative AbiEii toxin, Type IV TA system	high	TRUE	FALSE	AAA domain, putative AbiEii toxin, Type IV TA system	annotate	FALSE	d__Bacteria;p__Bacillota;c__Clostridia;o__Tissierellales;f__Peptoniphilaceae;g__Peptoniphilus_A	annotate	fragment_26800_27	43.8659	60.7186	16.8526	0.722446	0.425291	0.22618	0.185043	0.453521	13204	regulatory	Transcriptional regulation	Transcriptional repressor NrdR-like, N-terminal domain	0.580645	0.604869	0.0288936		unassigned	none		unassigned		unassigned	TRUE	0.9		unassigned	Transcriptional regulation	L1
IMGVR_UViG_2895183075_000001|2895183075|2895183075|1148-40038_8	IMGVR_UViG_2895183075_000001|2895183075|2895183075|1148-40038	gut		unclassified		high	FALSE	TRUE	rghR; HTH-type transcriptional regulator, competence development regulator	specific	TRUE	d__Bacteria;p__Bacillota;c__Clostridia;o__Tissierellales;f__Peptoniphilaceae;g__Peptoniphilus_A	de_novo	1423779.SAMN02369408.AZGE01000005~93-45265~standalone_virus_8	51.1973	55.4589	4.26167	0.923156	0.828395	0.672885	0.579203	0.60351	11	regulatory	Transcriptional regulation	rghR; HTH-type transcriptional regulator, competence development regulator	0.942038	0.885246	0.77748	rghR; HTH-type transcriptional regulator, competence development regulator	specific	embedding	Transcriptional regulation	L1	rghR; HTH-type transcriptional regulator, competence development regulator	specific	TRUE	0.9	Helix-turn-helix	specific	Helix-turn-helix	specific
IMGVR_UViG_2895183075_000001|2895183075|2895183075|1148-40038_9	IMGVR_UViG_2895183075_000001|2895183075|2895183075|1148-40038	gut		metabolic	aroK, aroL; shikimate kinase [EC:2.7.1.71]	high	TRUE	TRUE	aroK, aroL; shikimate kinase [EC:2.7.1.71]	annotate	FALSE	d__Bacteria;p__Bacillota;c__Clostridia;o__Tissierellales;f__Peptoniphilaceae;g__Peptoniphilus_A	both	KP411017.1|fragment_3_12	58.2776	60.2543	1.97672	0.967194	0.582666	0.54834	0.518433	0.791502	21	regulatory	Transcriptional regulation	Helix-turn-helix	0.887136	0.906977	0.709236	Helix-turn-helix	specific	cluster	Helix-turn-helix	specific	Transcriptional regulation	L1	TRUE	0.9	Helix-turn-helix	specific	Helix-turn-helix	specific
IMGVR_UViG_2895224419_000001|2895224419|2895224419|215517-262727_13	IMGVR_UViG_2895224419_000001|2895224419|2895224419|215517-262727	gut		regulatory	Helix-turn-helix	high	TRUE	TRUE	Helix-turn-helix	annotate	FALSE	d__Bacteria;p__Bacillota;c__Clostridia;o__Tissierellales;f__Peptoniphilaceae	both	UGV-GENOME-0286148|fragment_1_10	82.2468	92.8561	10.6093	0.885745	1	0.874409	0.806624	1.54339	2	regulatory	Transcriptional regulation	Helix-turn-helix	0.97028	0.964052	0.929677	Helix-turn-helix	specific	embedding	Transcriptional regulation	L1	Helix-turn-helix	specific	TRUE	0.9	cylR2; HTH-type transcriptional regulator, cytolysin regulator	specific	cylR2; HTH-type transcriptional regulator, cytolysin regulator	specific
IMGVR_UViG_2895224419_000001|2895224419|2895224419|215517-262727_21	IMGVR_UViG_2895224419_000001|2895224419|2895224419|215517-262727	gut		unclassified		high	FALSE	TRUE		unassigned	TRUE	d__Bacteria;p__Bacillota;c__Clostridia;o__Tissierellales;f__Peptoniphilaceae	de_novo	circular_virus_126479|fragment_2_4	220.568	233.219	12.6515	0.945753	0.443348	0.283976	0.237628	0.876914	16	physiological	Toxin-antitoxin systems	Bacterial toxin 50	0.580645	0.356021	0.0719178		unassigned	none		unassigned		unassigned	TRUE	0.9		unassigned	physiological	category
IMGVR_UViG_2895224419_000001|2895224419|2895224419|215517-262727_39	IMGVR_UViG_2895224419_000001|2895224419|2895224419|215517-262727	gut		metabolic	metK; S-adenosylmethionine synthetase [EC:2.5.1.6]	high	TRUE	TRUE	metK; S-adenosylmethionine synthetase [EC:2.5.1.6]	annotate	FALSE	d__Bacteria;p__Bacillota;c__Clostridia;o__Tissierellales;f__Peptoniphilaceae	both	1221996.SAMN03258395.JWJE02000014~422-81211~standalone_virus_39	29.3356				1	1	1	0.923997	26	metabolic	Amino acid metabolism	metK; S-adenosylmethionine synthetase [EC:2.5.1.6]	1	1	1	metK; S-adenosylmethionine synthetase [EC:2.5.1.6]	specific	cluster	metK; S-adenosylmethionine synthetase [EC:2.5.1.6]	specific	metK; S-adenosylmethionine synthetase [EC:2.5.1.6]	specific	TRUE	0.9	metK; S-adenosylmethionine synthetase [EC:2.5.1.6]	specific	metK; S-adenosylmethionine synthetase [EC:2.5.1.6]	specific
IMGVR_UViG_2895224419_000001|2895224419|2895224419|215517-262727_41	IMGVR_UViG_2895224419_000001|2895224419|2895224419|215517-262727	gut		physiological	abortive infection resistance protein	high	TRUE	TRUE	abortive infection resistance protein	annotate	FALSE	d__Bacteria;p__Bacillota;c__Clostridia;o__Tissierellales;f__Peptoniphilaceae	both	circular_virus_179936|fragment_3_12	24.3319	27.1178	2.78589	0.897267	1	0.921026	0.892758	1.6647	99	physiological	Defense & anti-defense systems	abortive infection resistance protein	0.983668	0.964052	0.929677	abortive infection resistance protein	specific	cluster	abortive infection resistance protein	specific	abortive infection resistance protein	specific	TRUE	0.9	abortive infection resistance protein	specific	abortive infection resistance protein	specific
IMGVR_UViG_2895224419_000001|2895224419|2895224419|215517-262727_45	IMGVR_UViG_2895224419_000001|2895224419|2895224419|215517-262727	gut		regulatory	transcriptional regulator	high	TRUE	TRUE	transcriptional regulator	annotate	FALSE	d__Bacteria;p__Bacillota;c__Clostridia;o__Tissierellales;f__Peptoniphilaceae	both	IMGVR_UViG_3300012949_000004|3300012949|Ga0153798_10001163|fragment_1_42	20.914	30.8468	9.93284	0.677995	1	0.899224	0.834821	1.01708	74	regulatory	Transcriptional regulation	transcriptional regulator	0.994056	0.994687	0.958005	transcriptional regulator	specific	cluster	transcriptional regulator	specific	transcriptional regulator	specific	TRUE	0.9	transcriptional regulator	specific	transcriptional regulator	specific
IMGVR_UViG_2895224419_000001|2895224419|2895224419|215517-262727_53	IMGVR_UViG_2895224419_000001|2895224419|2895224419|215517-262727	gut		regulatory	Enterobacter phage Enc34, ssDNA-binding protein	high	TRUE	TRUE	Enterobacter phage Enc34, ssDNA-binding protein	annotate	FALSE	d__Bacteria;p__Bacillota;c__Clostridia;o__Tissierellales;f__Peptoniphilaceae	both	UGV-GENOME-0338006_1|fragment_1_18	12.0887	14.2788	2.19002	0.846624	0.853954	0.744136	0.755281	1.33154	273	regulatory	Transcriptional regulation	Enterobacter phage Enc34, ssDNA-binding protein	0.930719	0.87395	0.512346	Enterobacter phage Enc34, ssDNA-binding protein	specific	cluster	Enterobacter phage Enc34, ssDNA-binding protein	specific	Transcriptional regulation	L1	TRUE	0.9	Gp2.5-like ssDNA binding protein and ssDNA annealing protein	specific	Gp2.5-like ssDNA binding protein and ssDNA annealing protein	specific
IMGVR_UViG_2895224419_000001|2895224419|2895224419|215517-262727_9	IMGVR_UViG_2895224419_000001|2895224419|2895224419|215517-262727	gut		metabolic	ABC-2.A; ABC-2 type transport system ATP-binding protein	high	TRUE	TRUE	ABC-2.A; ABC-2 type transport system ATP-binding protein	annotate	FALSE	d__Bacteria;p__Bacillota;c__Clostridia;o__Tissierellales;f__Peptoniphilaceae	both	935837.SAMN02584959.JAEK01000027~1-59989~chromosome_mixed_6	81.1718	101.815	20.6433	0.797247	0.898074	0.765251	0.690872	0.917998	4	metabolic	Metabolic substrate transport	ABC.FEV.A; iron complex transport system ATP-binding protein [EC:7.2.2.-]	0.961932	0.851259	0.674312	Metabolic substrate transport	L1	cluster	Metabolic substrate transport	L1	Metabolic substrate transport	L1	TRUE	0.9	ABC-2.A; ABC-2 type transport system ATP-binding protein	specific	ABC-2.A; ABC-2 type transport system ATP-binding protein	specific
IMGVR_UViG_2895226163_000001|2895226163|2895226182|107497-151973_42	IMGVR_UViG_2895226163_000001|2895226163|2895226182|107497-151973	gut		regulatory	transcriptional regulator	high	TRUE	TRUE	transcriptional regulator	annotate	FALSE	d__Bacteria;p__Bacillota;c__Clostridia;o__Tissierellales;f__Peptoniphilaceae;g__Peptoniphilus_A	both	1118057.PRJEA82079.HE978566~697341-742316~standalone_virus_42	0.839205	50.9558	50.1166	0.0164693	1	1	0.998363	0.0174268	97	regulatory	Transcriptional regulation	transcriptional regulator	0.99661	1	0.998152	transcriptional regulator	specific	cluster	transcriptional regulator	specific	transcriptional regulator	specific	TRUE	0.9	transcriptional regulator	specific	transcriptional regulator	specific
IMGVR_UViG_2895226163_000001|2895226163|2895226182|107497-151973_75	IMGVR_UViG_2895226163_000001|2895226163|2895226182|107497-151973	gut		regulatory	transcriptional repressor	high	TRUE	TRUE	transcriptional repressor	annotate	FALSE	d__Bacteria;p__Bacillota;c__Clostridia;o__Tissierellales;f__Peptoniphilaceae;g__Peptoniphilus_A	both	1118057.PRJEA82079.HE978566~697341-742316~standalone_virus_75	0.489986	35.4611	34.9711	0.0138176	0.988368	0.971488	0.959919	0.00945109	17	regulatory	Transcriptional regulation	transcriptional repressor	1	0.997344	0.998152	transcriptional repressor	specific	cluster	transcriptional repressor	specific	transcriptional repressor	specific	TRUE	0.9	transcriptional repressor	specific	transcriptional repressor	specific
IMGVR_UViG_2895226163_000002|2895226163|2895226205|41-43388_27	IMGVR_UViG_2895226163_000002|2895226163|2895226205|41-43388	gut		metabolic	metK; S-adenosylmethionine synthetase [EC:2.5.1.6]	high	TRUE	TRUE	metK; S-adenosylmethionine synthetase [EC:2.5.1.6]	annotate	FALSE	d__Bacteria;p__Bacillota;c__Clostridia;o__Tissierellales;f__Peptoniphilaceae	both	UGV-GENOME-0320473_1|fragment_2_26	21.4225				1	1	1	0.843607	28	metabolic	Amino acid metabolism	metK; S-adenosylmethionine synthetase [EC:2.5.1.6]	1	1	1	metK; S-adenosylmethionine synthetase [EC:2.5.1.6]	specific	cluster	metK; S-adenosylmethionine synthetase [EC:2.5.1.6]	specific	metK; S-adenosylmethionine synthetase [EC:2.5.1.6]	specific	TRUE	0.9	metK; S-adenosylmethionine synthetase [EC:2.5.1.6]	specific	metK; S-adenosylmethionine synthetase [EC:2.5.1.6]	specific
IMGVR_UViG_2895226163_000002|2895226163|2895226205|41-43388_29	IMGVR_UViG_2895226163_000002|2895226163|2895226205|41-43388	gut		physiological	abortive infection resistance protein	high	TRUE	TRUE	abortive infection resistance protein	annotate	FALSE	d__Bacteria;p__Bacillota;c__Clostridia;o__Tissierellales;f__Peptoniphilaceae	both	circular_virus_179936|fragment_3_12	18.8152	22.802	3.9868	0.825156	1	0.966288	0.91581	1.28726	99	physiological	Defense & anti-defense systems	abortive infection resistance protein	0.985075	0.994687	0.981164	abortive infection resistance protein	specific	cluster	abortive infection resistance protein	specific	abortive infection resistance protein	specific	TRUE	0.9	abortive infection resistance protein	specific	abortive infection resistance protein	specific
IMGVR_UViG_2895226163_000002|2895226163|2895226205|41-43388_32	IMGVR_UViG_2895226163_000002|2895226163|2895226205|41-43388	gut		unclassified		high	FALSE	TRUE	physiological	category	TRUE	d__Bacteria;p__Bacillota;c__Clostridia;o__Tissierellales;f__Peptoniphilaceae	de_novo	circular_virus_4114|fragment_2_4	108.549	120.588	12.0395	0.90016	0.784189	0.653578	0.569838	1.21503	19	physiological	Toxin-antitoxin systems	higB-1; toxin HigB-1	0.912939	0.817045	0.626271	physiological	category	embedding		unassigned	physiological	category	TRUE	0.9	Toxin-antitoxin systems	L1	higB-1; toxin HigB-1	specific
IMGVR_UViG_2895226163_000002|2895226163|2895226205|41-43388_33	IMGVR_UViG_2895226163_000002|2895226163|2895226205|41-43388	gut		regulatory	transcriptional regulator	high	TRUE	TRUE	transcriptional regulator	annotate	FALSE	d__Bacteria;p__Bacillota;c__Clostridia;o__Tissierellales;f__Peptoniphilaceae	both	1348973.SAMN02726830.JJRY01000020~382-78198~standalone_virus_81	16.6177	21.9948	5.37712	0.755527	1	0.959094	0.9399	0.50273	27	regulatory	Transcriptional regulation	transcriptional regulator	0.998426	0.997344	0.982659	transcriptional regulator	specific	cluster	transcriptional regulator	specific	transcriptional regulator	specific	TRUE	0.9	transcriptional regulator	specific	transcriptional regulator	specific
IMGVR_UViG_2895226163_000002|2895226163|2895226205|41-43388_42	IMGVR_UViG_2895226163_000002|2895226163|2895226205|41-43388	gut		regulatory	Enterobacter phage Enc34, ssDNA-binding protein	high	TRUE	TRUE	Enterobacter phage Enc34, ssDNA-binding protein	annotate	FALSE	d__Bacteria;p__Bacillota;c__Clostridia;o__Tissierellales;f__Peptoniphilaceae	both	UGV-GENOME-0338006_1|fragment_1_18	12.3465	12.4178	0.0712605	0.994261	0.724665	0.619834	0.666937	1.35994	273	regulatory	Transcriptional regulation	Enterobacter phage Enc34, ssDNA-binding protein	0.930719	0.943396	0.631447	Enterobacter phage Enc34, ssDNA-binding protein	specific	cluster	Enterobacter phage Enc34, ssDNA-binding protein	specific	Transcriptional regulation	L1	TRUE	0.9	Gp2.5-like ssDNA binding protein and ssDNA annealing protein	specific	Gp2.5-like ssDNA binding protein and ssDNA annealing protein	specific
IMGVR_UViG_2895226163_000002|2895226163|2895226205|41-43388_48	IMGVR_UViG_2895226163_000002|2895226163|2895226205|41-43388	gut		unclassified		high	FALSE	TRUE		unassigned	TRUE	d__Bacteria;p__Bacillota;c__Clostridia;o__Tissierellales;f__Peptoniphilaceae	de_novo	fragment_31446_9	157.455	171.607	14.1527	0.917529	0.610596	0.438806	0.371569	0.758891	3	regulatory	Transcriptional regulation	higA; HTH-type transcriptional regulator / antitoxin HigA	0.837419	0.506936	0.298319		unassigned	none		unassigned		unassigned	TRUE	0.9	regulatory	category	regulatory	category
IMGVR_UViG_2895226163_000002|2895226163|2895226205|41-43388_50	IMGVR_UViG_2895226163_000002|2895226163|2895226205|41-43388	gut		physiological	abortive infection resistance protein	high	TRUE	TRUE	abortive infection resistance protein	annotate	FALSE	d__Bacteria;p__Bacillota;c__Clostridia;o__Tissierellales;f__Peptoniphilaceae	both	circular_virus_179936|fragment_3_12	17.2739	22.8961	5.62222	0.754446	1	0.948974	0.888313	1.18181	99	physiological	Defense & anti-defense systems	abortive infection resistance protein	0.983668	0.994687	0.958005	abortive infection resistance protein	specific	embedding	Defense & anti-defense systems	L1	abortive infection resistance protein	specific	TRUE	0.9	abortive infection resistance protein	specific	abortive infection resistance protein	specific
IMGVR_UViG_2895226163_000002|2895226163|2895226205|41-43388_55	IMGVR_UViG_2895226163_000002|2895226163|2895226205|41-43388	gut		metabolic	MatE	medium	TRUE	TRUE	MatE	annotate	FALSE	d__Bacteria;p__Bacillota;c__Clostridia;o__Tissierellales;f__Peptoniphilaceae	both	circular_virus_1452854|fragment_5_113	102.261	106.965	4.70422	0.956021	3.20222e-08	3.20222e-08	3.20222e-08	3.09982	18	metabolic	Metabolic substrate transport	oxlT; MFS transporter, OFA family, oxalate/formate antiporter	0.512195	0.306026	0.0540811	MatE	specific	cluster	MatE	specific		unassigned	TRUE	0.9	MatE	specific	MatE	specific
IMGVR_UViG_2895226163_000003|2895226163|2895226220|114-32283_36	IMGVR_UViG_2895226163_000003|2895226163|2895226220|114-32283	gut		regulatory	transcriptional regulator	high	TRUE	TRUE	transcriptional regulator	annotate	FALSE	d__Bacteria;p__Bacillota;c__Clostridia;o__Tissierellales;f__Peptoniphilaceae;g__Peptoniphilus_A	both	circular_virus_1246269|fragment_2_30	6.51919	7.43287	0.913672	0.877077	1	0.924476	0.868286	1.02321	9	regulatory	Transcriptional regulation	transcriptional regulator	0.985075	0.981295	0.958005	transcriptional regulator	specific	cluster	transcriptional regulator	specific	transcriptional regulator	specific	TRUE	0.9	transcriptional regulator	specific	transcriptional regulator	specific
IMGVR_UViG_2895226163_000003|2895226163|2895226220|114-32283_51	IMGVR_UViG_2895226163_000003|2895226163|2895226220|114-32283	gut		regulatory	anti-repressor Ant	high	TRUE	TRUE	anti-repressor Ant	annotate	FALSE	d__Bacteria;p__Bacillota;c__Clostridia;o__Tissierellales;f__Peptoniphilaceae;g__Peptoniphilus_A	both	circular_virus_1267234|fragment_2_51	7.28418	10.0644	2.78024	0.723756	1	1	0.991336	0.684001	49	regulatory	Transcriptional regulation	anti-repressor Ant	1	1	0.998152	anti-repressor Ant	specific	cluster	anti-repressor Ant	specific	anti-repressor Ant	specific	TRUE	0.9	anti-repressor Ant	specific	anti-repressor Ant	specific
IMGVR_UViG_2895279364_000002|2895279364|2895279380|264199-297581_1	IMGVR_UViG_2895279364_000002|2895279364|2895279380|264199-297581	gut		regulatory	transcriptional repressor	high	TRUE	TRUE	transcriptional repressor	annotate	FALSE	d__Bacteria;p__Bacteroidota;c__Bacteroidia;o__Bacteroidales;f__Rikenellaceae;g__Alistipes	both	UGV-GENOME-0308444|fragment_1_1	10.7735	20.1702	9.3967	0.53413	1	1	0.996119	0.998655	212	regulatory	Transcriptional regulation	transcriptional repressor	0.985075	1	0.993548	transcriptional repressor	specific	embedding	Transcriptional regulation	L1	transcriptional repressor	specific	TRUE	0.9	transcriptional repressor	specific	transcriptional repressor	specific
IMGVR_UViG_2895279364_000002|2895279364|2895279380|264199-297581_22	IMGVR_UViG_2895279364_000002|2895279364|2895279380|264199-297581	gut		regulatory	DNA binding protein	high	TRUE	TRUE	DNA binding protein	annotate	FALSE	d__Bacteria;p__Bacteroidota;c__Bacteroidia;o__Bacteroidales;f__Rikenellaceae;g__Alistipes	both	UGV-GENOME-0308444|fragment_1_23	35.5904	72.6114	37.021	0.490149	1	0.988956	0.987252	0.596434	47	regulatory	Transcriptional regulation	DNA binding protein	0.998426	1	0.982659	DNA binding protein	specific	cluster	DNA binding protein	specific	DNA binding protein	specific	TRUE	0.9	DNA binding protein	specific	DNA binding protein	specific
IMGVR_UViG_2895334522_000001|2895334522|2895334533|736650-770083_12	IMGVR_UViG_2895334522_000001|2895334522|2895334533|736650-770083	gut	Large intestine	regulatory	anti-repressor Ant	high	TRUE	TRUE	anti-repressor Ant	annotate	FALSE	d__Bacteria;p__Actinomycetota;c__Coriobacteriia;o__Coriobacteriales;f__Atopobiaceae;g__Leptogranulimonas	both	UGV-GENOME-0244714_1|fragment_2_12	6.04342	8.66174	2.61832	0.697714	1	1	0.972035	0.879464	4	regulatory	Transcriptional regulation	anti-repressor Ant	0.998426	0.996008	0.982659	anti-repressor Ant	specific	cluster	anti-repressor Ant	specific	anti-repressor Ant	specific	TRUE	0.9	anti-repressor Ant	specific	anti-repressor Ant	specific
IMGVR_UViG_2895334522_000001|2895334522|2895334533|736650-770083_30	IMGVR_UViG_2895334522_000001|2895334522|2895334533|736650-770083	gut	Large intestine	physiological	AAA domain, putative AbiEii toxin, Type IV TA system	high	TRUE	FALSE	AAA domain, putative AbiEii toxin, Type IV TA system	annotate	FALSE	d__Bacteria;p__Actinomycetota;c__Coriobacteriia;o__Coriobacteriales;f__Atopobiaceae;g__Leptogranulimonas	annotate	IMGVR_UViG_3300021400_000802|3300021400|Ga0224422_11172147|fragment_1_33	131.921	147.413	15.4918	0.894909	0.643072	0.539821	0.485865	0.975445	42	regulatory	Transcriptional regulation	transcriptional regulator	0.837419	0.765347	0.468	Toxin-antitoxin systems	L1	cluster	Toxin-antitoxin systems	L1		unassigned	TRUE	0.9	AAA domain, putative AbiEii toxin, Type IV TA system	specific	AAA domain, putative AbiEii toxin, Type IV TA system	specific
IMGVR_UViG_2895334522_000001|2895334522|2895334533|736650-770083_9	IMGVR_UViG_2895334522_000001|2895334522|2895334533|736650-770083	gut	Large intestine	regulatory	transcriptional repressor	high	TRUE	TRUE	transcriptional repressor	annotate	FALSE	d__Bacteria;p__Actinomycetota;c__Coriobacteriia;o__Coriobacteriales;f__Atopobiaceae;g__Leptogranulimonas	both	IMGVR_UViG_3300032173_000008|3300032173|Ga0315268_10000359|fragment_1_9	14.4982				1	1	1	0.861889	19	regulatory	Transcriptional regulation	transcriptional repressor	1	1	1	transcriptional repressor	specific	cluster	transcriptional repressor	specific	transcriptional repressor	specific	TRUE	0.9	transcriptional repressor	specific	transcriptional repressor	specific
IMGVR_UViG_2895453049_000001|2895453049|2895453068_37	IMGVR_UViG_2895453049_000001|2895453049|2895453068	soil		unclassified		high	FALSE	TRUE		specific	TRUE	d__Bacteria;p__Bacillota;c__Bacilli;o__Bacillales_D;f__Amphibacillaceae	de_novo	IMGVR_UViG_3300009406_000001|3300009406|Ga0116587_1000149|fragment_1_36	19.6281	28.6877	9.05962	0.684199	1	0.987776	0.97541	0.737905	13	regulatory	Transcriptional regulation	transcriptional regulator	0.998426	0.997344	0.989754	transcriptional regulator	specific	embedding		unassigned	transcriptional regulator	specific	TRUE	0.9	transcriptional regulator	specific	transcriptional regulator	specific
IMGVR_UViG_2895453049_000001|2895453049|2895453068_4	IMGVR_UViG_2895453049_000001|2895453049|2895453068	soil		regulatory	rghR; HTH-type transcriptional regulator, competence development regulator	high	TRUE	TRUE	rghR; HTH-type transcriptional regulator, competence development regulator	annotate	FALSE	d__Bacteria;p__Bacillota;c__Bacilli;o__Bacillales_D;f__Amphibacillaceae	both	circular_virus_1426342|fragment_1_4	41.9717	42.8025	0.830753	0.980591	0.566704	0.401736	0.379742	1.1205	35	regulatory	Transcriptional regulation	Helix-turn-helix	0.851827	0.816078	0.457179	Transcriptional regulation	L1	cluster	Transcriptional regulation	L1		unassigned	TRUE	0.9	Helix-turn-helix	specific	Helix-turn-helix	specific
IMGVR_UViG_2895453049_000001|2895453049|2895453068_6	IMGVR_UViG_2895453049_000001|2895453049|2895453068	soil		unclassified	anti-repressor	high	FALSE	TRUE	anti-repressor	annotate	FALSE	d__Bacteria;p__Bacillota;c__Bacilli;o__Bacillales_D;f__Amphibacillaceae	de_novo	KX456206.1|fragment_1_6	7.70209	13.3149	5.61284	0.578455	0.972174	0.895183	0.84223	0.684246	7	regulatory	Transcriptional regulation	anti-repressor	0.994737	0.994012	0.958005	anti-repressor	specific	embedding	Transcriptional regulation	L1	anti-repressor	specific	TRUE	0.9	anti-repressor	specific	anti-repressor	specific
IMGVR_UViG_2895453049_000001|2895453049|2895453068_71	IMGVR_UViG_2895453049_000001|2895453049|2895453068	soil		regulatory	Nucleoid-associated protein YejK	medium	TRUE	FALSE	Nucleoid-associated protein YejK	annotate	FALSE	d__Bacteria;p__Bacillota;c__Bacilli;o__Bacillales_D;f__Amphibacillaceae	annotate	circular_virus_356750|fragment_2_5	166.84	189.592	22.7522	0.879994	0.696326	0.475116	0.40712	1.14562	469	physiological	Defense & anti-defense systems	Anti-CRISPR type V subtype A2 family	0.653846	0.422285	0.220703		unassigned	none		unassigned		unassigned	TRUE	0.9		unassigned	physiological	category
IMGVR_UViG_2895476258_000002|2895476258|2895476361_33	IMGVR_UViG_2895476258_000002|2895476258|2895476361	soil		regulatory	Helix-turn-helix domain	medium	TRUE	FALSE	Helix-turn-helix domain	annotate	FALSE	d__Bacteria;p__Actinomycetota;c__Actinomycetes;o__Streptosporangiales;f__Streptosporangiaceae;g__Nonomuraea	annotate	1346614.SAMN02604177.CP006252~1849857-1899969~standalone_virus_30	153.33	161.09	7.75964	0.95183	0.345982	0.2829	0.239454	1.18554	517	regulatory	Transcriptional regulation	transcriptional regulator	0.617391	0.422285	0.14702	Helix-turn-helix domain	specific	cluster	Helix-turn-helix domain	specific		unassigned	TRUE	0.9	Helix-turn-helix domain	specific	Helix-turn-helix domain	specific
IMGVR_UViG_2895476258_000004|2895476258|2895476405_18	IMGVR_UViG_2895476258_000004|2895476258|2895476405	soil		regulatory	K03710; GntR family transcriptional regulator	high	TRUE	TRUE	K03710; GntR family transcriptional regulator	annotate	FALSE	d__Bacteria;p__Actinomycetota;c__Actinomycetes;o__Streptosporangiales;f__Streptosporangiaceae;g__Nonomuraea	both	1463908.SAMN02645426.JOCT01000029~1-95726~chromosome_mixed_61	170.921	188.625	17.7042	0.906141	0.748156	0.592148	0.522779	1.99574	58	regulatory	Transcriptional regulation	K03710; GntR family transcriptional regulator	0.783677	0.5138	0.406061	Transcriptional regulation	L1	cluster	Transcriptional regulation	L1		unassigned	TRUE	0.9	ytrA; GntR family transcriptional regulator	specific	ytrA; GntR family transcriptional regulator	specific
IMGVR_UViG_2895476258_000004|2895476258|2895476405_19	IMGVR_UViG_2895476258_000004|2895476258|2895476405	soil		unclassified		high	FALSE	TRUE		unassigned	TRUE	d__Bacteria;p__Actinomycetota;c__Actinomycetes;o__Streptosporangiales;f__Streptosporangiaceae;g__Nonomuraea	de_novo	fragment_29996_33	152.09	164.112	12.0222	0.926744	0.832239	0.63613	0.588127	1.67616	107	regulatory	Transcriptional regulation	CII-like transcriptional activator	0.851827	0.816078	0.626271		unassigned	none		unassigned		unassigned	TRUE	0.9	Transcriptional regulation	L1	CII-like transcriptional activator	specific
IMGVR_UViG_2895476258_000004|2895476258|2895476405_20	IMGVR_UViG_2895476258_000004|2895476258|2895476405	soil		regulatory	K03710; GntR family transcriptional regulator	medium	TRUE	TRUE	K03710; GntR family transcriptional regulator	annotate	FALSE	d__Bacteria;p__Actinomycetota;c__Actinomycetes;o__Streptosporangiales;f__Streptosporangiaceae;g__Nonomuraea	both	IMGVR_UViG_3300021432_000007|3300021432|Ga0210384_10000228|fragment_3_4	95.2431	99.5546	4.31145	0.956693	0.794526	0.719384	0.62033	2.06494	9	regulatory	Transcriptional regulation	K03710; GntR family transcriptional regulator	0.912939	0.817045	0.77095	Transcriptional regulation	L1	cluster	Transcriptional regulation	L1	regulatory	category	TRUE	0.9	ytrA; GntR family transcriptional regulator	specific	ytrA; GntR family transcriptional regulator	specific
IMGVR_UViG_2895476258_000005|2895476258|2895476422_3	IMGVR_UViG_2895476258_000005|2895476258|2895476422	soil		regulatory	K03710; GntR family transcriptional regulator	low	FALSE	TRUE	K03710; GntR family transcriptional regulator	annotate	FALSE	d__Bacteria;p__Actinomycetota;c__Actinomycetes;o__Streptosporangiales;f__Streptosporangiaceae;g__Nonomuraea	de_novo	NZ_CP029602.1|fragment_1_15	101.648	117.636	15.988	0.864089	1	0.80798	0.71831	1.32321	2	regulatory	Transcriptional regulation	K03710; GntR family transcriptional regulator	0.985075	0.964052	0.894118	K03710; GntR family transcriptional regulator	specific	embedding	Transcriptional regulation	L1	K03710; GntR family transcriptional regulator	specific	TRUE	0.9	ytrA; GntR family transcriptional regulator	specific	ytrA; GntR family transcriptional regulator	specific
IMGVR_UViG_2895476258_000005|2895476258|2895476422_6	IMGVR_UViG_2895476258_000005|2895476258|2895476422	soil		regulatory	DNA binding protein	low	FALSE	TRUE	DNA binding protein	annotate	FALSE	d__Bacteria;p__Actinomycetota;c__Actinomycetes;o__Streptosporangiales;f__Streptosporangiaceae;g__Nonomuraea	de_novo	NZ_CP058654.1|fragment_3_20	37.6288	38.098	0.469124	0.987686	0.296046	0.162802	0.130796	1.58553	48	physiological	Toxin-antitoxin systems	plasmid antitoxin with HTH domain	0.752588	0.374147	0.0338346	Transcriptional regulation	L1	cluster	Transcriptional regulation	L1		unassigned	TRUE	0.9	DNA binding protein	specific	DNA binding protein	specific
IMGVR_UViG_2895476258_000006|2895476258|2895476409_2	IMGVR_UViG_2895476258_000006|2895476258|2895476409	soil		regulatory	Bacterial regulatory proteins, gntR family	low	FALSE	TRUE	Bacterial regulatory proteins, gntR family	annotate	FALSE	d__Bacteria;p__Actinomycetota;c__Actinomycetes;o__Streptosporangiales;f__Streptosporangiaceae;g__JAOEGB01	de_novo	circular_virus_283220|fragment_1_54	51.4158	54.5566	3.14077	0.942431	0.000288102	0.000288102	0.000288102	1.62101	304	regulatory	Transcriptional regulation	K03710; GntR family transcriptional regulator	0.512195	0.422285	0.105536	Transcriptional regulation	L1	cluster	Transcriptional regulation	L1		unassigned	TRUE	0.9	Bacterial regulatory proteins, gntR family	specific	Bacterial regulatory proteins, gntR family	specific
IMGVR_UViG_2895476258_000006|2895476258|2895476409_21	IMGVR_UViG_2895476258_000006|2895476258|2895476409	soil		unclassified		high	FALSE	TRUE	Transcriptional regulation	L1	TRUE	d__Bacteria;p__Actinomycetota;c__Actinomycetes;o__Streptosporangiales;f__Streptosporangiaceae;g__JAOEGB01	de_novo	IMGVR_UViG_3300032892_000002|3300032892|Ga0335081_10000719|fragment_2_3	102.758	103.597	0.838875	0.991903	0.530718	0.501085	0.537109	1.17657	63	regulatory	Transcriptional regulation	Transcription factor WhiB	0.912939	0.94109	0.688312	Transcriptional regulation	L1	embedding		unassigned	Transcriptional regulation	L1	TRUE	0.9	Transcriptional regulation	L1	Transcription factor WhiB	specific
IMGVR_UViG_2895476258_000006|2895476258|2895476409_5	IMGVR_UViG_2895476258_000006|2895476258|2895476409	soil		metabolic	CYP130; cytochrome P450 family 130	low	FALSE	TRUE	CYP130; cytochrome P450 family 130	annotate	FALSE	d__Bacteria;p__Actinomycetota;c__Actinomycetes;o__Streptosporangiales;f__Streptosporangiaceae;g__JAOEGB01	de_novo	fragment_28662_5	99.9388	117.852	17.9137	0.847999	0.799829	0.614806	0.542802	1.38427	17	metabolic	Metabolic substrate transport	nrtA, nasF, cynA; nitrate/nitrite transport system substrate-binding protein	0.912939	0.736648	0.396465	Aromatic & xenobiotic degradation	L1	cluster	Aromatic & xenobiotic degradation	L1	metabolic	category	TRUE	0.9	CYP81F; indol-3-yl-methylglucosinolate hydroxylase [EC:1.14.-.-]	specific	CYP81F; indol-3-yl-methylglucosinolate hydroxylase [EC:1.14.-.-]	specific
IMGVR_UViG_2895476258_000008|2895476258|2895476271|46116-87504_30	IMGVR_UViG_2895476258_000008|2895476258|2895476271|46116-87504	soil		regulatory	Helix-turn-helix domain	high	TRUE	FALSE	Helix-turn-helix domain	annotate	FALSE	d__Bacteria;p__Actinomycetota;c__Actinomycetes;o__Streptosporangiales;f__Streptosporangiaceae;g__Nonomuraea	annotate	1346614.SAMN02604177.CP006252~1849857-1899969~standalone_virus_30	71.53	107.355	35.8248	0.666295	0.835233	0.613463	0.541763	0.553068	517	regulatory	Transcriptional regulation	transcriptional regulator	0.845196	0.817045	0.468	Helix-turn-helix domain	specific	cluster	Helix-turn-helix domain	specific		unassigned	TRUE	0.9	Helix-turn-helix domain	specific	Helix-turn-helix domain	specific
IMGVR_UViG_2895476258_000012|2895476258|2895476538|20809-84861_5	IMGVR_UViG_2895476258_000012|2895476258|2895476538|20809-84861	soil		regulatory	K03710; GntR family transcriptional regulator	high	TRUE	TRUE	K03710; GntR family transcriptional regulator	annotate	FALSE	d__Bacteria;p__Actinomycetota;c__Actinomycetes;o__Streptosporangiales;f__Streptosporangiaceae;g__Nonomuraea	both	circular_virus_494443|fragment_2_8	72.1939	86.6102	14.4164	0.833549	0.948403	0.767242	0.678976	1.95779	41	regulatory	Transcriptional regulation	K03710; GntR family transcriptional regulator	0.961932	0.94109	0.864903	K03710; GntR family transcriptional regulator	specific	embedding	Transcriptional regulation	L1	K03710; GntR family transcriptional regulator	specific	TRUE	0.9	ytrA; GntR family transcriptional regulator	specific	ytrA; GntR family transcriptional regulator	specific
IMGVR_UViG_2895476258_000012|2895476258|2895476538|20809-84861_50	IMGVR_UViG_2895476258_000012|2895476258|2895476538|20809-84861	soil		metabolic	GCH1, folE; GTP cyclohydrolase IA [EC:3.5.4.16]	high	TRUE	TRUE	GCH1, folE; GTP cyclohydrolase IA [EC:3.5.4.16]	annotate	FALSE	d__Bacteria;p__Actinomycetota;c__Actinomycetes;o__Streptosporangiales;f__Streptosporangiaceae;g__Nonomuraea	both	circular_virus_44410|fragment_2_50	17.7341	24.1497	6.41569	0.734337	1	0.986352	0.988544	1.802	5	metabolic	Cofactor & vitamin metabolism	GCH1, folE; GTP cyclohydrolase IA [EC:3.5.4.16]	0.998426	0.996008	0.989754	GCH1, folE; GTP cyclohydrolase IA [EC:3.5.4.16]	specific	cluster	GCH1, folE; GTP cyclohydrolase IA [EC:3.5.4.16]	specific	GCH1, folE; GTP cyclohydrolase IA [EC:3.5.4.16]	specific	TRUE	0.9	GCH1, folE; GTP cyclohydrolase IA [EC:3.5.4.16]	specific	GCH1, folE; GTP cyclohydrolase IA [EC:3.5.4.16]	specific
IMGVR_UViG_2895476258_000012|2895476258|2895476538|20809-84861_6	IMGVR_UViG_2895476258_000012|2895476258|2895476538|20809-84861	soil		regulatory	RNA-binding protein	high	TRUE	TRUE	RNA-binding protein	annotate	FALSE	d__Bacteria;p__Actinomycetota;c__Actinomycetes;o__Streptosporangiales;f__Streptosporangiaceae;g__Nonomuraea	both	circular_virus_727184|fragment_5_66	61.2007	67.3607	6.15997	0.908552	0.744544	0.588488	0.540165	3.5542	117	regulatory	Post-transcriptional / RNA-mediated regulation	RNA-binding protein	0.7981	0.550459	0.420765	RNA-binding protein	specific	cluster	RNA-binding protein	specific		unassigned	TRUE	0.9	RNA-binding protein	specific	RNA-binding protein	specific
IMGVR_UViG_2895476258_000012|2895476258|2895476538|20809-84861_8	IMGVR_UViG_2895476258_000012|2895476258|2895476538|20809-84861	soil		regulatory	K10947; PadR family transcriptional regulator	medium	TRUE	TRUE	K10947; PadR family transcriptional regulator	annotate	FALSE	d__Bacteria;p__Actinomycetota;c__Actinomycetes;o__Streptosporangiales;f__Streptosporangiaceae;g__Nonomuraea	both	UGV-GENOME-0329609|fragment_3_46	153.481	157.161	3.68028	0.976583	0.39328	0.253912	0.209554	2.06326	11	physiological	Sporulation & developmental	Sporulation initiation factor Spo0A C terminal	0.653846	0.255906	0.0506555	K10947; PadR family transcriptional regulator	specific	cluster	K10947; PadR family transcriptional regulator	specific		unassigned	TRUE	0.9	K10947; PadR family transcriptional regulator	specific	K10947; PadR family transcriptional regulator	specific
IMGVR_UViG_2895476258_000013|2895476258|2895476822|42335-117967_29	IMGVR_UViG_2895476258_000013|2895476258|2895476822|42335-117967	soil		regulatory	Transcription factor WhiB	high	TRUE	TRUE	Transcription factor WhiB	annotate	FALSE	d__Bacteria;p__Actinomycetota;c__Actinomycetes;o__Streptosporangiales;f__Streptosporangiaceae;g__Nonomuraea	both	MK977707.1|fragment_1_59	14.6824	28.2845	13.6021	0.519098	1	0.991707	0.963268	0.537845	11	regulatory	Transcriptional regulation	Transcription factor WhiB	1	1	0.993548	Transcription factor WhiB	specific	embedding		unassigned	Transcription factor WhiB	specific	TRUE	0.9	Transcription factor WhiB	specific	Transcription factor WhiB	specific
IMGVR_UViG_2895476258_000013|2895476258|2895476822|42335-117967_5	IMGVR_UViG_2895476258_000013|2895476258|2895476822|42335-117967	soil		unclassified	dinD; DNA-damage-inducible protein D	high	FALSE	TRUE	dinD; DNA-damage-inducible protein D	annotate	FALSE	d__Bacteria;p__Actinomycetota;c__Actinomycetes;o__Streptosporangiales;f__Streptosporangiaceae;g__Nonomuraea	de_novo	MK510968.1|fragment_3_32	69.1756	81.2681	12.0925	0.851202	0.796966	0.675036	0.614239	1.10261	15	regulatory	Transcriptional regulation	anti-repressor Ant	0.912939	0.816078	0.512346	Transcriptional regulation	L1	cluster	Transcriptional regulation	L1	regulatory	category	TRUE	0.9	anti-repressor Ant	specific	anti-repressor Ant	specific
IMGVR_UViG_2895495289_000001|2895495289|2895495355|7681-47018_11	IMGVR_UViG_2895495289_000001|2895495289|2895495355|7681-47018	soil		regulatory	transcriptional regulator	high	TRUE	TRUE	transcriptional regulator	annotate	FALSE	d__Bacteria;p__Pseudomonadota;c__Gammaproteobacteria;o__Xanthomonadales;f__Xanthomonadaceae;g__Stenotrophomonas	both	878320.SAMEA2272404.CACP01000043~1-31417~chromosome_mixed_12	71.9824	75.5748	3.59235	0.952466	0.801217	0.760697	0.697878	1.6906	6	regulatory	Transcriptional regulation	transcriptional regulator	0.926966	0.87395	0.83542	transcriptional regulator	specific	embedding	Transcriptional regulation	L1	transcriptional regulator	specific	TRUE	0.9	transcriptional regulator	specific	transcriptional regulator	specific
IMGVR_UViG_2895495289_000001|2895495289|2895495355|7681-47018_23	IMGVR_UViG_2895495289_000001|2895495289|2895495355|7681-47018	soil		regulatory	late transcriptional activator	high	TRUE	TRUE	late transcriptional activator	annotate	FALSE	d__Bacteria;p__Pseudomonadota;c__Gammaproteobacteria;o__Xanthomonadales;f__Xanthomonadaceae;g__Stenotrophomonas	both	Station122_MES_COMBINED_FINAL_NODE_1088_length_37730_cov_6.015076|fragment_1_22	58.6453	67.6506	9.00525	0.866886	0.881792	0.917521	0.910342	1.82117	11	regulatory	Transcriptional regulation	late transcriptional activator	0.95302	0.906977	0.864903	late transcriptional activator	specific	embedding	Transcriptional regulation	L1	late transcriptional activator	specific	TRUE	0.9	late transcriptional activator	specific	late transcriptional activator	specific
IMGVR_UViG_2895495289_000001|2895495289|2895495355|7681-47018_5	IMGVR_UViG_2895495289_000001|2895495289|2895495355|7681-47018	soil		regulatory	HTH DNA binding protein	high	TRUE	TRUE	HTH DNA binding protein	annotate	FALSE	d__Bacteria;p__Pseudomonadota;c__Gammaproteobacteria;o__Xanthomonadales;f__Xanthomonadaceae;g__Stenotrophomonas	both	IMGVR_UViG_3300026320_000016|3300026320|Ga0209131_1000248|fragment_3_5	118.009	161.149	43.1393	0.732301	1	0.877132	0.79013	1.0451	6	regulatory	Transcriptional regulation	HTH DNA binding protein	0.985075	0.981295	0.958005	HTH DNA binding protein	specific	cluster	HTH DNA binding protein	specific	HTH DNA binding protein	specific	TRUE	0.9	HTH DNA binding protein	specific	HTH DNA binding protein	specific
IMGVR_UViG_2895495289_000001|2895495289|2895495355|7681-47018_8	IMGVR_UViG_2895495289_000001|2895495289|2895495355|7681-47018	soil		regulatory	transcriptional regulator	high	TRUE	FALSE	transcriptional regulator	annotate	FALSE	d__Bacteria;p__Pseudomonadota;c__Gammaproteobacteria;o__Xanthomonadales;f__Xanthomonadaceae;g__Stenotrophomonas	annotate	1215097.SAMD00046902.BCZY01000073~89-51144~standalone_virus_32	136.333	151.508	15.1753	0.899839	0.70368	0.56163	0.493715	0.924743	491	regulatory	Transcriptional regulation	CII-like transcriptional activator	0.7981	0.705061	0.406061	transcriptional regulator	specific	cluster	transcriptional regulator	specific		unassigned	TRUE	0.9	transcriptional regulator	specific	transcriptional regulator	specific
IMGVR_UViG_2895495289_000003|2895495289|2895495437|57938-98721_21	IMGVR_UViG_2895495289_000003|2895495289|2895495437|57938-98721	soil		regulatory	CII-like transcriptional activator	medium	TRUE	FALSE	CII-like transcriptional activator	annotate	FALSE	d__Bacteria;p__Pseudomonadota;c__Gammaproteobacteria;o__Xanthomonadales;f__Xanthomonadaceae;g__Pseudoxanthomonas	annotate	1215097.SAMD00046902.BCZY01000073~89-51144~standalone_virus_32	89.9647	113.012	23.0471	0.796064	0.630297	0.394789	0.336859	0.610229	491	regulatory	Transcriptional regulation	CII-like transcriptional activator	0.752588	0.664894	0.191663	CII-like transcriptional activator	specific	cluster	CII-like transcriptional activator	specific		unassigned	TRUE	0.9	CII-like transcriptional activator	specific	CII-like transcriptional activator	specific
IMGVR_UViG_2895495289_000003|2895495289|2895495437|57938-98721_3	IMGVR_UViG_2895495289_000003|2895495289|2895495437|57938-98721	soil		regulatory	parB, spo0J; ParB family transcriptional regulator, chromosome partitioning protein	medium	TRUE	TRUE	parB, spo0J; ParB family transcriptional regulator, chromosome partitioning protein	annotate	FALSE	d__Bacteria;p__Pseudomonadota;c__Gammaproteobacteria;o__Xanthomonadales;f__Xanthomonadaceae;g__Pseudoxanthomonas	both	circular_virus_1427705|fragment_2_3	37.4781	44.0764	6.59829	0.850299	1	1	0.953869	2.44483	14	regulatory	Transcriptional regulation	parB, spo0J; ParB family transcriptional regulator, chromosome partitioning protein	0.985075	0.994687	0.982659	parB, spo0J; ParB family transcriptional regulator, chromosome partitioning protein	specific	embedding		unassigned	parB, spo0J; ParB family transcriptional regulator, chromosome partitioning protein	specific	TRUE	0.9	parB, spo0J; ParB family transcriptional regulator, chromosome partitioning protein	specific	parB, spo0J; ParB family transcriptional regulator, chromosome partitioning protein	specific
IMGVR_UViG_2895495289_000003|2895495289|2895495437|57938-98721_4	IMGVR_UViG_2895495289_000003|2895495289|2895495437|57938-98721	soil		regulatory	parB, spo0J; ParB family transcriptional regulator, chromosome partitioning protein	medium	TRUE	TRUE	parB, spo0J; ParB family transcriptional regulator, chromosome partitioning protein	annotate	FALSE	d__Bacteria;p__Pseudomonadota;c__Gammaproteobacteria;o__Xanthomonadales;f__Xanthomonadaceae;g__Pseudoxanthomonas	both	IMGVR_UViG_3300005513_000006|3300005513|Ga0077120_1000871|fragment_1_4	22.8057	33.7436	10.9379	0.675854	1	0.982557	0.965087	0.681856	1	regulatory	Transcriptional regulation	parB, spo0J; ParB family transcriptional regulator, chromosome partitioning protein	0.998426	0.997344	0.982659	parB, spo0J; ParB family transcriptional regulator, chromosome partitioning protein	specific	embedding	Transcriptional regulation	L1	parB, spo0J; ParB family transcriptional regulator, chromosome partitioning protein	specific	TRUE	0.9	parB, spo0J; ParB family transcriptional regulator, chromosome partitioning protein	specific	parB, spo0J; ParB family transcriptional regulator, chromosome partitioning protein	specific
IMGVR_UViG_2895495289_000003|2895495289|2895495437|57938-98721_53	IMGVR_UViG_2895495289_000003|2895495289|2895495437|57938-98721	soil		regulatory	SOS response associated peptidase (SRAP)	low	FALSE	TRUE	SOS response associated peptidase (SRAP)	annotate	FALSE	d__Bacteria;p__Pseudomonadota;c__Gammaproteobacteria;o__Xanthomonadales;f__Xanthomonadaceae;g__Pseudoxanthomonas	de_novo	fragment_32286_28	153.536	172.742	19.2059	0.888817	0.642843	0.490847	0.424767	1.44566	5	regulatory	Other	rfaH; transcriptional antiterminator RfaH	0.827448	0.422285	0.256649	SOS response associated peptidase (SRAP)	specific	cluster	SOS response associated peptidase (SRAP)	specific		unassigned	TRUE	0.9	SOS response associated peptidase (SRAP)	specific	SOS response associated peptidase (SRAP)	specific
IMGVR_UViG_2895555346_000002|2895555346|2895555349|36570-63817_1	IMGVR_UViG_2895555346_000002|2895555346|2895555349|36570-63817	soil		regulatory	pleC; two-component system, cell cycle sensor histidine kinase PleC [EC:2.7.13.3]	high	TRUE	TRUE	pleC; two-component system, cell cycle sensor histidine kinase PleC [EC:2.7.13.3]	annotate	FALSE	d__Bacteria;p__Pseudomonadota;c__Alphaproteobacteria;o__Rhizobiales;f__Devosiaceae;g__Devosia	both	UGV-GENOME-0279943|fragment_3_1	55.9399	58.1928	2.25288	0.961286	0.492507	0.404349	0.35107	1.98358	14	regulatory	Signal transduction & two-component systems	agrA, blpR, fsrA; two-component system, LytTR family, response regulator AgrA	0.827448	0.604869	0.277219	Signal transduction & two-component systems	L1	cluster	Signal transduction & two-component systems	L1		unassigned	TRUE	0.9	pleC; two-component system, cell cycle sensor histidine kinase PleC [EC:2.7.13.3]	specific	pleC; two-component system, cell cycle sensor histidine kinase PleC [EC:2.7.13.3]	specific
IMGVR_UViG_2895555346_000003|2895555346|2895555350|118128-157894_2	IMGVR_UViG_2895555346_000003|2895555346|2895555350|118128-157894	soil		regulatory	SOS response associated peptidase (SRAP)	medium	TRUE	TRUE	SOS response associated peptidase (SRAP)	annotate	FALSE	d__Bacteria;p__Pseudomonadota;c__Alphaproteobacteria;o__Rhizobiales;f__Devosiaceae;g__Devosia	both	IMGVR_UViG_3300028622_000005|3300028622|Ga0302253_1000290|fragment_1_16	18.5832	26.4917	7.90856	0.701471	1	0.844178	0.75535	0.559027	44	regulatory	Signal transduction & two-component systems	SOS response associated peptidase (SRAP)	0.99661	0.996008	0.96875	SOS response associated peptidase (SRAP)	specific	cluster	SOS response associated peptidase (SRAP)	specific	SOS response associated peptidase (SRAP)	specific	TRUE	0.9	SOS response associated peptidase (SRAP)	specific	SOS response associated peptidase (SRAP)	specific
IMGVR_UViG_2895555346_000003|2895555346|2895555350|118128-157894_57	IMGVR_UViG_2895555346_000003|2895555346|2895555350|118128-157894	soil		unclassified		high	FALSE	TRUE	Transcriptional regulation	L1	TRUE	d__Bacteria;p__Pseudomonadota;c__Alphaproteobacteria;o__Rhizobiales;f__Devosiaceae;g__Devosia	de_novo	fragment_28806_33	64.0447	70.3532	6.30852	0.910331	0.660592	0.626602	0.578899	1.05673	28	regulatory	Transcriptional regulation	Bacterial dnaA protein helix-turn-helix	0.912939	0.87395	0.626271	Transcriptional regulation	L1	embedding		unassigned	Transcriptional regulation	L1	TRUE	0.9	Transcriptional regulation	L1	Bacterial dnaA protein helix-turn-helix	specific
IMGVR_UViG_2895559670_000001|2895559670|2895559713|86610-131400_24	IMGVR_UViG_2895559670_000001|2895559670|2895559713|86610-131400	soil		regulatory	Putative DnaT-like ssDNA binding protein	high	TRUE	TRUE	Putative DnaT-like ssDNA binding protein	annotate	FALSE	d__Bacteria;p__Pseudomonadota;c__Alphaproteobacteria;o__Rhizobiales;f__Devosiaceae	both	UGV-GENOME-0326427|fragment_4_28	10.78				1	1	1	1.43931	29	regulatory	Transcriptional regulation	Putative DnaT-like ssDNA binding protein	1	1	0.998152	Putative DnaT-like ssDNA binding protein	specific	cluster	Putative DnaT-like ssDNA binding protein	specific	Putative DnaT-like ssDNA binding protein	specific	TRUE	0.9	Putative DnaT-like ssDNA binding protein	specific	Putative DnaT-like ssDNA binding protein	specific
IMGVR_UViG_2895559670_000001|2895559670|2895559713|86610-131400_44	IMGVR_UViG_2895559670_000001|2895559670|2895559713|86610-131400	soil		unclassified		high	FALSE	TRUE	Bacterial dnaA protein helix-turn-helix	specific	TRUE	d__Bacteria;p__Pseudomonadota;c__Alphaproteobacteria;o__Rhizobiales;f__Devosiaceae	de_novo	IMGVR_UViG_3300008267_000141|3300008267|Ga0114364_1000181|fragment_1_4	123.973	137.143	13.1695	0.903972	0.904779	0.757102	0.70848	1.43952	17	regulatory	Transcriptional regulation	Bacterial dnaA protein helix-turn-helix	0.95302	0.94109	0.786047	Bacterial dnaA protein helix-turn-helix	specific	embedding		unassigned	Bacterial dnaA protein helix-turn-helix	specific	TRUE	0.9	Bacterial dnaA protein helix-turn-helix	specific	Bacterial dnaA protein helix-turn-helix	specific
IMGVR_UViG_2895559670_000001|2895559670|2895559713|86610-131400_51	IMGVR_UViG_2895559670_000001|2895559670|2895559713|86610-131400	soil		unclassified		high	FALSE	TRUE	GapR-like, DNA-binding domain	specific	TRUE	d__Bacteria;p__Pseudomonadota;c__Alphaproteobacteria;o__Rhizobiales;f__Devosiaceae	de_novo	IMGVR_UViG_3300005515_000010|3300005515|Ga0077122_10000907|fragment_1_26	25.3249				1	1	1	1.3002	12	regulatory	Transcriptional regulation	GapR-like, DNA-binding domain	1	1	1	GapR-like, DNA-binding domain	specific	embedding	Transcriptional regulation	L1	GapR-like, DNA-binding domain	specific	TRUE	0.9	GapR-like, DNA-binding domain	specific	GapR-like, DNA-binding domain	specific
IMGVR_UViG_2895559670_000001|2895559670|2895559713|86610-131400_53	IMGVR_UViG_2895559670_000001|2895559670|2895559713|86610-131400	soil		regulatory	transcriptional repressor	high	TRUE	TRUE	transcriptional repressor	annotate	FALSE	d__Bacteria;p__Pseudomonadota;c__Alphaproteobacteria;o__Rhizobiales;f__Devosiaceae	both	circular_virus_471872|fragment_1_18	31.6474	42.0109	10.3636	0.753312	1	1	0.991078	0.893236	16	regulatory	Transcriptional regulation	transcriptional repressor	0.998426	0.997344	0.994975	transcriptional repressor	specific	embedding	Transcriptional regulation	L1	transcriptional repressor	specific	TRUE	0.9	transcriptional repressor	specific	transcriptional repressor	specific
IMGVR_UViG_2895559670_000001|2895559670|2895559713|86610-131400_9	IMGVR_UViG_2895559670_000001|2895559670|2895559713|86610-131400	soil		metabolic	Acyltransferase domain	high	TRUE	TRUE	Acyltransferase domain	annotate	FALSE	d__Bacteria;p__Pseudomonadota;c__Alphaproteobacteria;o__Rhizobiales;f__Devosiaceae	both	circular_virus_626388|fragment_1_9	5.45898	10.0115	4.55247	0.545274	1	1	0.973014	0.731643	38	metabolic	Lipid & fatty acid metabolism	Acyltransferase domain	0.998426	1	0.989754	Acyltransferase domain	specific	embedding	Lipid & fatty acid metabolism	L1	Acyltransferase domain	specific	TRUE	0.9	Acyltransferase domain	specific	Acyltransferase domain	specific
IMGVR_UViG_2895628384_000001|2895628384|2895628536|20745-57298_32	IMGVR_UViG_2895628384_000001|2895628384|2895628536|20745-57298	soil		regulatory	late transcriptional activator	high	TRUE	TRUE	late transcriptional activator	annotate	FALSE	d__Bacteria;p__Pseudomonadota;c__Gammaproteobacteria;o__Pseudomonadales;f__Halomonadaceae;g__Vreelandella	both	IMGVR_UViG_3300025154_000186|3300025154|Ga0209417_1001470|fragment_1_34	16.7764	22.768	5.99157	0.736843	1	0.983026	0.966623	0.899634	53	regulatory	Transcriptional regulation	late transcriptional activator	0.998426	0.997344	0.989754	late transcriptional activator	specific	cluster	late transcriptional activator	specific	late transcriptional activator	specific	TRUE	0.9	late transcriptional activator	specific	late transcriptional activator	specific
IMGVR_UViG_2895628384_000001|2895628384|2895628536|20745-57298_43	IMGVR_UViG_2895628384_000001|2895628384|2895628536|20745-57298	soil		regulatory	transcriptional regulator	high	TRUE	TRUE	transcriptional regulator	annotate	FALSE	d__Bacteria;p__Pseudomonadota;c__Gammaproteobacteria;o__Pseudomonadales;f__Halomonadaceae;g__Vreelandella	both	Station82_DCM_COMBINED_FINAL_NODE_777_length_36359_cov_12.262671|fragment_2_42	31.3825	50.8543	19.4717	0.617107	1	1	0.988496	0.885977	32	regulatory	Transcriptional regulation	transcriptional regulator	0.998426	1	0.998152	transcriptional regulator	specific	cluster	transcriptional regulator	specific	transcriptional regulator	specific	TRUE	0.9	transcriptional regulator	specific	transcriptional regulator	specific
IMGVR_UViG_2895628384_000001|2895628384|2895628536|20745-57298_48	IMGVR_UViG_2895628384_000001|2895628384|2895628536|20745-57298	soil		unclassified	transcriptional regulator	high	FALSE	TRUE	transcriptional regulator	annotate	FALSE	d__Bacteria;p__Pseudomonadota;c__Gammaproteobacteria;o__Pseudomonadales;f__Halomonadaceae;g__Vreelandella	de_novo	1050720.SAMN02469870.AFSD01000001~164743-206526~standalone_virus_48	42.0991	54.3605	12.2614	0.774443	0.637272	0.559504	0.4961	0.6189	66	regulatory	Transcriptional regulation	transcriptional regulator	0.912939	0.816078	0.468	transcriptional regulator	specific	cluster	transcriptional regulator	specific	regulatory	category	TRUE	0.9	transcriptional regulator	specific	transcriptional regulator	specific
IMGVR_UViG_2895628384_000001|2895628384|2895628536|20745-57298_49	IMGVR_UViG_2895628384_000001|2895628384|2895628536|20745-57298	soil		unclassified	transcriptional repressor	high	FALSE	TRUE	transcriptional repressor	annotate	FALSE	d__Bacteria;p__Pseudomonadota;c__Gammaproteobacteria;o__Pseudomonadales;f__Halomonadaceae;g__Vreelandella	de_novo	KP063541.1|fragment_1_8	119.649	120.353	0.703537	0.994154	0.444017	0.352796	0.29681	1.16409	12	regulatory	Transcriptional regulation	MarR family transcrition regulator	0.752588	0.550459	0.256649	transcriptional repressor	specific	cluster	transcriptional repressor	specific		unassigned	TRUE	0.9		unassigned	Transcriptional regulation	L1
IMGVR_UViG_2895628384_000001|2895628384|2895628536|20745-57298_50	IMGVR_UViG_2895628384_000001|2895628384|2895628536|20745-57298	soil		unclassified	transcriptional repressor	high	FALSE	TRUE	transcriptional repressor	annotate	FALSE	d__Bacteria;p__Pseudomonadota;c__Gammaproteobacteria;o__Pseudomonadales;f__Halomonadaceae;g__Vreelandella	de_novo	KR093630.1|fragment_3_50	45.1125	66.3045	21.192	0.680383	1	1	0.986059	0.708078	31	regulatory	Transcriptional regulation	transcriptional repressor	0.998426	0.997344	0.993548	transcriptional repressor	specific	embedding	Transcriptional regulation	L1	transcriptional repressor	specific	TRUE	0.9	transcriptional repressor	specific	transcriptional repressor	specific
IMGVR_UViG_2895628384_000003|2895628384|2895628546|45-42603_51	IMGVR_UViG_2895628384_000003|2895628384|2895628546|45-42603	soil		regulatory	transcriptional repressor	high	TRUE	TRUE	transcriptional repressor	annotate	FALSE	d__Bacteria;p__Pseudomonadota;c__Gammaproteobacteria;o__Pseudomonadales;f__Halomonadaceae;g__Vreelandella	both	IMGVR_UViG_3300011864_000002|3300011864|Ga0121551_100130|fragment_2_27	13.8911				1	1	1	1.15719	74	regulatory	Transcriptional regulation	transcriptional repressor	1	1	0.998152	transcriptional repressor	specific	embedding	Transcriptional regulation	L1	transcriptional repressor	specific	TRUE	0.9	transcriptional repressor	specific	transcriptional repressor	specific
IMGVR_UViG_2895628384_000003|2895628384|2895628546|45-42603_54	IMGVR_UViG_2895628384_000003|2895628384|2895628546|45-42603	soil		regulatory	sigma factor	high	TRUE	TRUE	sigma factor	annotate	FALSE	d__Bacteria;p__Pseudomonadota;c__Gammaproteobacteria;o__Pseudomonadales;f__Halomonadaceae;g__Vreelandella	both	115555.SAMN03295279.JYFV01000005~56279-125660~standalone_mge_22	80.0019	163.762	83.7604	0.488524	1	0.903543	0.826291	0.42899	2	regulatory	Transcriptional regulation	sigma factor	0.994056	0.994687	0.981164	sigma factor	specific	cluster	sigma factor	specific	sigma factor	specific	TRUE	0.9	sigma factor	specific	sigma factor	specific
IMGVR_UViG_2895628384_000003|2895628384|2895628546|45-42603_8	IMGVR_UViG_2895628384_000003|2895628384|2895628546|45-42603	soil		regulatory	anti-repressor	high	TRUE	TRUE	anti-repressor	annotate	FALSE	d__Bacteria;p__Pseudomonadota;c__Gammaproteobacteria;o__Pseudomonadales;f__Halomonadaceae;g__Vreelandella	both	circular_virus_1246631|fragment_3_64	30.2947	32.6573	2.3626	0.927655	0.614711	0.610294	0.591125	2.29236	19	regulatory	Transcriptional regulation	anti-repressor Ant	0.926966	0.87395	0.626271	Transcriptional regulation	L1	embedding		unassigned	Transcriptional regulation	L1	TRUE	0.9	Transcriptional regulation	L1	anti-repressor Ant	specific
IMGVR_UViG_2895628384_000004|2895628384|2895628587|472869-514497_20	IMGVR_UViG_2895628384_000004|2895628384|2895628587|472869-514497	soil		regulatory	transcriptional repressor	high	TRUE	TRUE	transcriptional repressor	annotate	FALSE	d__Bacteria;p__Pseudomonadota;c__Gammaproteobacteria;o__Enterobacterales;f__Alteromonadaceae;g__Idiomarina	both	circular_virus_525388|fragment_3_20	30.0817				1	1	1	1.2894	60	regulatory	Transcriptional regulation	transcriptional repressor	1	1	0.998152	transcriptional repressor	specific	embedding		unassigned	transcriptional repressor	specific	TRUE	0.9	transcriptional repressor	specific	transcriptional repressor	specific
IMGVR_UViG_2895628384_000004|2895628384|2895628587|472869-514497_21	IMGVR_UViG_2895628384_000004|2895628384|2895628587|472869-514497	soil		regulatory	CII-like transcriptional activator	high	TRUE	FALSE	CII-like transcriptional activator	annotate	FALSE	d__Bacteria;p__Pseudomonadota;c__Gammaproteobacteria;o__Enterobacterales;f__Alteromonadaceae;g__Idiomarina	annotate	fragment_26800_27	80.1956	81.6158	1.42021	0.982599	0.276047	0.13634	0.109065	0.829126	13204	regulatory	Transcriptional regulation	Transcriptional repressor NrdR-like, N-terminal domain	0.617391	0.396789	0.0188285		unassigned	none		unassigned		unassigned	TRUE	0.9		unassigned	regulatory	category
IMGVR_UViG_2895628384_000004|2895628384|2895628587|472869-514497_24	IMGVR_UViG_2895628384_000004|2895628384|2895628587|472869-514497	soil		regulatory	CsrA-like regulator	high	TRUE	TRUE	CsrA-like regulator	annotate	FALSE	d__Bacteria;p__Pseudomonadota;c__Gammaproteobacteria;o__Enterobacterales;f__Alteromonadaceae;g__Idiomarina	both	IMGVR_UViG_3300025326_000084|3300025326|Ga0209342_10000572|fragment_2_24	25.022	30.7923	5.77037	0.812604	0.747072	0.695245	0.672219	0.997371	9	regulatory	Transcriptional regulation	CsrA-like regulator	0.942044	0.87395	0.626271	Global regulator protein family	specific	cluster	Global regulator protein family	specific	Transcriptional regulation	L1	TRUE	0.9	CsrA-like regulator	specific	CsrA-like regulator	specific
IMGVR_UViG_2895628384_000004|2895628384|2895628587|472869-514497_26	IMGVR_UViG_2895628384_000004|2895628384|2895628587|472869-514497	soil		regulatory	late transcriptional activator	high	TRUE	TRUE	late transcriptional activator	annotate	FALSE	d__Bacteria;p__Pseudomonadota;c__Gammaproteobacteria;o__Enterobacterales;f__Alteromonadaceae;g__Idiomarina	both	DTR_614619|fragment_3_29	22.7744	30.8188	8.04436	0.738979	1	0.985325	0.941987	0.770517	10	regulatory	Transcriptional regulation	late transcriptional activator	0.998426	0.996008	0.982659	late transcriptional activator	specific	embedding		unassigned	late transcriptional activator	specific	TRUE	0.9	late transcriptional activator	specific	late transcriptional activator	specific
IMGVR_UViG_2895628384_000004|2895628384|2895628587|472869-514497_48	IMGVR_UViG_2895628384_000004|2895628384|2895628587|472869-514497	soil		physiological	HicB-like antitoxin	high	TRUE	TRUE	HicB-like antitoxin	annotate	FALSE	d__Bacteria;p__Pseudomonadota;c__Gammaproteobacteria;o__Enterobacterales;f__Alteromonadaceae;g__Idiomarina	both	circular_virus_772946|fragment_1_9	35.7427	36.2571	0.514397	0.985813	0.314315	0.193785	0.161678	1.71176	64	physiological	Toxin-antitoxin systems	antitoxin from a toxin-antitoxin system	0.752588	0.374147	0.0454545	Toxin-antitoxin systems	L1	cluster	Toxin-antitoxin systems	L1		unassigned	TRUE	0.9	HicB-like antitoxin	specific	HicB-like antitoxin	specific
IMGVR_UViG_2895628384_000004|2895628384|2895628587|472869-514497_6	IMGVR_UViG_2895628384_000004|2895628384|2895628587|472869-514497	soil		regulatory	transcriptional regulator	high	TRUE	TRUE	transcriptional regulator	annotate	FALSE	d__Bacteria;p__Pseudomonadota;c__Gammaproteobacteria;o__Enterobacterales;f__Alteromonadaceae;g__Idiomarina	both	KF766125.2|fragment_3_6	50.5156	51.7693	1.25372	0.975783	0.450646	0.396424	0.358851	1.67747	6	regulatory	Transcriptional regulation	CII-like transcriptional activator	0.827448	0.604869	0.298319	transcriptional regulator	specific	cluster	transcriptional regulator	specific		unassigned	TRUE	0.9	transcriptional regulator	specific	transcriptional regulator	specific
IMGVR_UViG_2895677632_000001|2895677632|2895677654|435092-475432_23	IMGVR_UViG_2895677632_000001|2895677632|2895677654|435092-475432	soil	Sand	regulatory	transcriptional repressor	high	TRUE	TRUE	transcriptional repressor	annotate	FALSE	d__Bacteria;p__Pseudomonadota;c__Gammaproteobacteria;o__Pseudomonadales;f__Alcanivoracaceae;g__Alcanivorax	both	circular_virus_678478|fragment_3_23	19.4933				1	1	1	1.11533	10	regulatory	Transcriptional regulation	transcriptional repressor	1	1	1	transcriptional repressor	specific	cluster	transcriptional repressor	specific	transcriptional repressor	specific	TRUE	0.9	transcriptional repressor	specific	transcriptional repressor	specific
IMGVR_UViG_2895677632_000001|2895677632|2895677654|435092-475432_55	IMGVR_UViG_2895677632_000001|2895677632|2895677654|435092-475432	soil	Sand	regulatory	Putative DnaT-like ssDNA binding protein	high	TRUE	TRUE	Putative DnaT-like ssDNA binding protein	annotate	FALSE	d__Bacteria;p__Pseudomonadota;c__Gammaproteobacteria;o__Pseudomonadales;f__Alcanivoracaceae;g__Alcanivorax	both	circular_virus_729393|fragment_2_42	4.86808				1	1	1	0.54692	31	regulatory	Transcriptional regulation	Putative DnaT-like ssDNA binding protein	1	1	1	Putative DnaT-like ssDNA binding protein	specific	cluster	Putative DnaT-like ssDNA binding protein	specific	Putative DnaT-like ssDNA binding protein	specific	TRUE	0.9	Putative DnaT-like ssDNA binding protein	specific	Putative DnaT-like ssDNA binding protein	specific
IMGVR_UViG_2895767234_000001|2895767234|2895767263|28602-100155_10	IMGVR_UViG_2895767234_000001|2895767234|2895767263|28602-100155	soil		unclassified		high	FALSE	TRUE		unassigned	TRUE	d__Bacteria;p__Deinococcota;c__Deinococci;o__Deinococcales;f__Deinococcaceae;g__Deinococcus	de_novo	circular_virus_7514|fragment_4_10	122.003	134.417	12.4141	0.907645	0.849574	0.640472	0.567676	3.47208	8	regulatory	Transcriptional regulation	Cro/C1-type HTH DNA-binding domain	0.864407	0.736648	0.457179		unassigned	none		unassigned		unassigned	TRUE	0.9	Transcriptional regulation	L1	Transcriptional regulation	L1
IMGVR_UViG_2895767234_000001|2895767234|2895767263|28602-100155_35	IMGVR_UViG_2895767234_000001|2895767234|2895767263|28602-100155	soil		physiological	HigB_toxin, RelE-like toxic component of a toxin-antitoxin system	high	TRUE	TRUE	HigB_toxin, RelE-like toxic component of a toxin-antitoxin system	annotate	FALSE	d__Bacteria;p__Deinococcota;c__Deinococci;o__Deinococcales;f__Deinococcaceae;g__Deinococcus	both	circular_virus_605834|fragment_3_36	32.7321	42.3148	9.58271	0.773538	0.885522	0.775535	0.711628	0.802979	27	physiological	Toxin-antitoxin systems	HigB_toxin, RelE-like toxic component of a toxin-antitoxin system	0.961932	0.94109	0.77748	HigB_toxin, RelE-like toxic component of a toxin-antitoxin system	specific	embedding	Toxin-antitoxin systems	L1	HigB_toxin, RelE-like toxic component of a toxin-antitoxin system	specific	TRUE	0.9	HigB_toxin, RelE-like toxic component of a toxin-antitoxin system	specific	HigB_toxin, RelE-like toxic component of a toxin-antitoxin system	specific
IMGVR_UViG_2895767234_000001|2895767234|2895767263|28602-100155_36	IMGVR_UViG_2895767234_000001|2895767234|2895767263|28602-100155	soil		unclassified		high	FALSE	TRUE	Toxin-antitoxin systems	L1	TRUE	d__Bacteria;p__Deinococcota;c__Deinococci;o__Deinococcales;f__Deinococcaceae;g__Deinococcus	de_novo	circular_virus_207095|fragment_4_20	56.2891	60.2054	3.91629	0.934951	0.515794	0.405355	0.405976	1.17963	43	regulatory	Transcriptional regulation	transcriptional regulator	0.887136	0.765347	0.368167	Toxin-antitoxin systems	L1	cluster	Toxin-antitoxin systems	L1		unassigned	TRUE	0.9	HigA antitoxin, N-terminal domain	specific	HigA antitoxin, N-terminal domain	specific
IMGVR_UViG_2895767234_000001|2895767234|2895767263|28602-100155_37	IMGVR_UViG_2895767234_000001|2895767234|2895767263|28602-100155	soil		unclassified		high	FALSE	TRUE	Toxin-antitoxin systems	L1	TRUE	d__Bacteria;p__Deinococcota;c__Deinococci;o__Deinococcales;f__Deinococcaceae;g__Deinococcus	de_novo	circular_virus_605834|fragment_3_40	117.008	120.955	3.94752	0.967364	0.43091	0.33776	0.304185	1.91032	23	physiological	Toxin-antitoxin systems	Bacterial toxin YdaS	0.752588	0.560538	0.191663	Toxin-antitoxin systems	L1	cluster	Toxin-antitoxin systems	L1		unassigned	TRUE	0.9	CopG antitoxin of type II toxin-antitoxin system	specific	CopG antitoxin of type II toxin-antitoxin system	specific
IMGVR_UViG_2895767234_000001|2895767234|2895767263|28602-100155_7	IMGVR_UViG_2895767234_000001|2895767234|2895767263|28602-100155	soil		regulatory	DNA binding protein	medium	TRUE	TRUE	DNA binding protein	annotate	FALSE	d__Bacteria;p__Deinococcota;c__Deinococci;o__Deinococcales;f__Deinococcaceae;g__Deinococcus	both	IMGVR_UViG_3300024940_000007|3300024940|Ga0208753_100143|fragment_1_18	137.679	157.658	19.9789	0.873277	1	0.88276	0.821928	1.49032	5	regulatory	Transcriptional regulation	DNA binding protein	0.961932	0.964052	0.929677	DNA binding protein	specific	cluster	DNA binding protein	specific	DNA binding protein	specific	TRUE	0.9	DNA binding protein	specific	DNA binding protein	specific
IMGVR_UViG_2895861866_000001|2895861866|2895861868|916169-963213_15	IMGVR_UViG_2895861866_000001|2895861866|2895861868|916169-963213	soil		metabolic	Acyltransferase domain	high	TRUE	TRUE	Acyltransferase domain	annotate	FALSE	d__Bacteria;p__Bacteroidota;c__Bacteroidia;o__Cytophagales;f__Hymenobacteraceae;g__Hymenobacter	both	circular_virus_2246|fragment_1_27	8.30041	12.8902	4.58974	0.643934	1	1	0.967132	0.646966	6	metabolic	Lipid & fatty acid metabolism	Acyltransferase domain	0.998426	0.997344	0.989754	Acyltransferase domain	specific	embedding	Lipid & fatty acid metabolism	L1	Acyltransferase domain	specific	TRUE	0.9	Acyltransferase domain	specific	Acyltransferase domain	specific
IMGVR_UViG_2895861866_000001|2895861866|2895861868|916169-963213_24	IMGVR_UViG_2895861866_000001|2895861866|2895861868|916169-963213	soil		unclassified		high	FALSE	TRUE	Histone H1-like protein Hc1	specific	TRUE	d__Bacteria;p__Bacteroidota;c__Bacteroidia;o__Cytophagales;f__Hymenobacteraceae;g__Hymenobacter	de_novo	IMGVR_UViG_3300027759_000046|3300027759|Ga0209296_1000013|fragment_1_21	27.8565	45.8851	18.0286	0.607093	1	0.957848	0.833676	0.923507	13	regulatory	Chromatin/nucleoid organization & epigenetic regulation	Histone H1-like protein Hc1	0.998426	0.996008	0.982659	Histone H1-like protein Hc1	specific	embedding	Chromatin/nucleoid organization & epigenetic regulation	L1	Histone H1-like protein Hc1	specific	TRUE	0.9	Histone H1-like protein Hc1	specific	Histone H1-like protein Hc1	specific
IMGVR_UViG_2895945552_000001|2895945552|2895945610_29	IMGVR_UViG_2895945552_000001|2895945552|2895945610	soil		regulatory	anti-repressor	high	TRUE	TRUE	anti-repressor	annotate	FALSE	d__Bacteria;p__Pseudomonadota;c__Gammaproteobacteria;o__Burkholderiales;f__Burkholderiaceae;g__Telluria	both	IMGVR_UViG_3300025836_000013|3300025836|Ga0209748_1000151|fragment_2_31	20.7942	21.1055	0.311266	0.985252	0.588931	0.61926	0.642035	1.68165	4	regulatory	Transcriptional regulation	anti-repressor Ant	0.942038	0.87395	0.626271	Transcriptional regulation	L1	cluster	Transcriptional regulation	L1	Transcriptional regulation	L1	TRUE	0.9	anti-repressor Ant	specific	anti-repressor Ant	specific
IMGVR_UViG_2895985210_000002|2895985210|2895985236|127958-170518_11	IMGVR_UViG_2895985210_000002|2895985210|2895985236|127958-170518	soil		regulatory	transcriptional regulator	high	TRUE	TRUE	transcriptional regulator	annotate	FALSE	d__Bacteria;p__Pseudomonadota;c__Gammaproteobacteria;o__Burkholderiales;f__Burkholderiaceae;g__Telluria	both	MK510976.1|fragment_1_11	56.7837	64.4816	7.69786	0.880619	0.802697	0.531104	0.452155	1.38701	11	regulatory	Transcriptional regulation	transcriptional regulator	0.864407	0.664894	0.368167	Transcriptional regulation	L1	cluster	Transcriptional regulation	L1		unassigned	TRUE	0.9	transcriptional regulator	specific	transcriptional regulator	specific
IMGVR_UViG_2895985210_000002|2895985210|2895985236|127958-170518_4	IMGVR_UViG_2895985210_000002|2895985210|2895985236|127958-170518	soil		unclassified		high	FALSE	TRUE		unassigned	TRUE	d__Bacteria;p__Pseudomonadota;c__Gammaproteobacteria;o__Burkholderiales;f__Burkholderiaceae;g__Telluria	de_novo	1196095.SAMN02676578.JFON01000002~90035-182967~standalone_virus_84	149.226	153.633	4.40652	0.971318	0.378682	0.294338	0.248534	1.22236	28	regulatory	Transcriptional regulation	Arc-like transcriptional regulator	0.729927	0.428044	0.156902		unassigned	none		unassigned		unassigned	TRUE	0.9		unassigned	regulatory	category
IMGVR_UViG_2895985210_000002|2895985210|2895985236|127958-170518_62	IMGVR_UViG_2895985210_000002|2895985210|2895985236|127958-170518	soil		unclassified		medium	FALSE	TRUE		unassigned	TRUE	d__Bacteria;p__Pseudomonadota;c__Gammaproteobacteria;o__Burkholderiales;f__Burkholderiaceae;g__Telluria	de_novo	circular_virus_1404316|fragment_2_8	129.094	149.479	20.3847	0.863628	0.542867	0.44652	0.379538	0.684575	62	regulatory	Transcriptional regulation	excisionase and transcriptional regulator	0.783677	0.656818	0.40534		unassigned	none		unassigned		unassigned	TRUE	0.9		unassigned	Transcriptional regulation	L1
IMGVR_UViG_2895985210_000003|2895985210|2895985237|276867-319035_16	IMGVR_UViG_2895985210_000003|2895985210|2895985237|276867-319035	soil		regulatory	CII-like transcriptional activator	high	TRUE	TRUE	CII-like transcriptional activator	annotate	FALSE	d__Bacteria;p__Pseudomonadota;c__Gammaproteobacteria;o__Burkholderiales;f__Burkholderiaceae;g__Telluria	both	IMGVR_UViG_3300033430_000003|3300033430|Ga0315913_1000123|fragment_1_16	61.0667	75.9412	14.8745	0.804131	1	0.897344	0.85682	1.21618	9	regulatory	Transcriptional regulation	CII-like transcriptional activator	0.985075	0.972452	0.958005	CII-like transcriptional activator	specific	cluster	CII-like transcriptional activator	specific	CII-like transcriptional activator	specific	TRUE	0.9	CII-like transcriptional activator	specific	CII-like transcriptional activator	specific
IMGVR_UViG_2895985210_000003|2895985210|2895985237|276867-319035_2	IMGVR_UViG_2895985210_000003|2895985210|2895985237|276867-319035	soil		regulatory	Prophage CP4-57 regulatory protein (AlpA)	medium	TRUE	TRUE	Prophage CP4-57 regulatory protein (AlpA)	annotate	FALSE	d__Bacteria;p__Pseudomonadota;c__Gammaproteobacteria;o__Burkholderiales;f__Burkholderiaceae;g__Telluria	both	IMGVR_UViG_3300005736_000002|3300005736|Ga0076928_1015058|fragment_1_2	30.1084	46.5606	16.4523	0.646649	0.980524	0.912996	0.858044	0.593735	24	regulatory	Transcriptional regulation	Prophage CP4-57 regulatory protein (AlpA)	0.994056	0.991453	0.958005	Prophage CP4-57 regulatory protein (AlpA)	specific	cluster	Prophage CP4-57 regulatory protein (AlpA)	specific	Prophage CP4-57 regulatory protein (AlpA)	specific	TRUE	0.9	Prophage CP4-57 regulatory protein (AlpA)	specific	Prophage CP4-57 regulatory protein (AlpA)	specific
IMGVR_UViG_2895985210_000003|2895985210|2895985237|276867-319035_41	IMGVR_UViG_2895985210_000003|2895985210|2895985237|276867-319035	soil		regulatory	signal peptide motif	high	TRUE	TRUE	signal peptide motif	annotate	FALSE	d__Bacteria;p__Pseudomonadota;c__Gammaproteobacteria;o__Burkholderiales;f__Burkholderiaceae;g__Telluria	both	circular_virus_502473|fragment_1_3	23.6112	30.1141	6.50287	0.784059	1	1	0.99149	1.43574	31	regulatory	Signal transduction & two-component systems	signal peptide motif	0.998426	0.997344	0.998152	signal peptide motif	specific	embedding	Signal transduction & two-component systems	L1	signal peptide motif	specific	TRUE	0.9	signal peptide motif	specific	signal peptide motif	specific
IMGVR_UViG_2895985210_000003|2895985210|2895985237|276867-319035_44	IMGVR_UViG_2895985210_000003|2895985210|2895985237|276867-319035	soil		regulatory	ndpA; nucleoid-associated protein	medium	TRUE	FALSE	ndpA; nucleoid-associated protein	annotate	FALSE	d__Bacteria;p__Pseudomonadota;c__Gammaproteobacteria;o__Burkholderiales;f__Burkholderiaceae;g__Telluria	annotate	circular_virus_356750|fragment_2_5	134.873	139.406	4.53336	0.967481	0.437112	0.34153	0.303768	0.926119	469	physiological	Defense & anti-defense systems	Anti-CRISPR type V subtype A2 family	0.653846	0.637523	0.220703	Chromatin/nucleoid organization & epigenetic regulation	L1	cluster	Chromatin/nucleoid organization & epigenetic regulation	L1		unassigned	TRUE	0.9	ndpA; nucleoid-associated protein	specific	ndpA; nucleoid-associated protein	specific
IMGVR_UViG_2895985210_000003|2895985210|2895985237|276867-319035_7	IMGVR_UViG_2895985210_000003|2895985210|2895985237|276867-319035	soil		regulatory	parB, spo0J; ParB family transcriptional regulator, chromosome partitioning protein	high	TRUE	TRUE	parB, spo0J; ParB family transcriptional regulator, chromosome partitioning protein	annotate	FALSE	d__Bacteria;p__Pseudomonadota;c__Gammaproteobacteria;o__Burkholderiales;f__Burkholderiaceae;g__Telluria	both	305700.SAMN02470722.AMXB01000038~1-45827~chromosome_mixed_7	87.15	110.672	23.5216	0.787465	1	0.919932	0.886495	0.942069	22	regulatory	Transcriptional regulation	parB, spo0J; ParB family transcriptional regulator, chromosome partitioning protein	0.985075	0.981295	0.958005	parB, spo0J; ParB family transcriptional regulator, chromosome partitioning protein	specific	embedding	Transcriptional regulation	L1	parB, spo0J; ParB family transcriptional regulator, chromosome partitioning protein	specific	TRUE	0.9	parB, spo0J; ParB family transcriptional regulator, chromosome partitioning protein	specific	parB, spo0J; ParB family transcriptional regulator, chromosome partitioning protein	specific
IMGVR_UViG_2896078775_000001|2896078775|2896078778|6995-52850_12	IMGVR_UViG_2896078775_000001|2896078775|2896078778|6995-52850	soil		regulatory	parB, spo0J; ParB family transcriptional regulator, chromosome partitioning protein	high	TRUE	TRUE	parB, spo0J; ParB family transcriptional regulator, chromosome partitioning protein	annotate	FALSE	d__Bacteria;p__Bacteroidota;c__Bacteroidia;o__Chitinophagales;f__Chitinophagaceae;g__Chitinophaga	both	UGV-GENOME-0240674_1|fragment_1_12	10.3816	12.9472	2.56567	0.801837	0.920606	0.827343	0.774929	0.940008	60	regulatory	Transcriptional regulation	parB, spo0J; ParB family transcriptional regulator, chromosome partitioning protein	0.983668	0.94109	0.83542	parB, spo0J; ParB family transcriptional regulator, chromosome partitioning protein	specific	embedding	Transcriptional regulation	L1	parB, spo0J; ParB family transcriptional regulator, chromosome partitioning protein	specific	TRUE	0.9	parB, spo0J; ParB family transcriptional regulator, chromosome partitioning protein	specific	parB, spo0J; ParB family transcriptional regulator, chromosome partitioning protein	specific
IMGVR_UViG_2896078775_000001|2896078775|2896078778|6995-52850_14	IMGVR_UViG_2896078775_000001|2896078775|2896078778|6995-52850	soil		regulatory	SMARCAL1, HARP; SWI/SNF-related matrix-associated actin-dependent regulator of chromatin subfamily A-like protein 1 [EC:5.6.2.-]	high	TRUE	FALSE	SMARCAL1, HARP; SWI/SNF-related matrix-associated actin-dependent regulator of chromatin subfamily A-like protein 1 [EC:5.6.2.-]	annotate	FALSE	d__Bacteria;p__Bacteroidota;c__Bacteroidia;o__Chitinophagales;f__Chitinophagaceae;g__Chitinophaga	annotate	fragment_26800_27	46.5368	52.0136	5.47679	0.894705	0.37145	0.217447	0.177492	0.481135	13204	regulatory	Transcriptional regulation	Transcriptional repressor NrdR-like, N-terminal domain	0.585185	0.550459	0.0188285	SMARCAL1, HARP; SWI/SNF-related matrix-associated actin-dependent regulator of chromatin subfamily A-like protein 1 [EC:5.6.2.-]	specific	cluster	SMARCAL1, HARP; SWI/SNF-related matrix-associated actin-dependent regulator of chromatin subfamily A-like protein 1 [EC:5.6.2.-]	specific		unassigned	TRUE	0.9	SMARCAL1, HARP; SWI/SNF-related matrix-associated actin-dependent regulator of chromatin subfamily A-like protein 1 [EC:5.6.2.-]	specific	SMARCAL1, HARP; SWI/SNF-related matrix-associated actin-dependent regulator of chromatin subfamily A-like protein 1 [EC:5.6.2.-]	specific
IMGVR_UViG_2896078775_000001|2896078775|2896078778|6995-52850_55	IMGVR_UViG_2896078775_000001|2896078775|2896078778|6995-52850	soil		unclassified		high	FALSE	TRUE	Helix-turn-helix	specific	TRUE	d__Bacteria;p__Bacteroidota;c__Bacteroidia;o__Chitinophagales;f__Chitinophagaceae;g__Chitinophaga	de_novo	circular_virus_920403|fragment_1_42	118.944	126.732	7.78806	0.938547	0.691425	0.634814	0.598872	0.733192	48	regulatory	Transcriptional regulation	Helix-turn-helix	0.912939	0.94109	0.8	Helix-turn-helix	specific	embedding	Amino acid metabolism	L1	Helix-turn-helix	specific	TRUE	0.9	aroK, aroL; shikimate kinase [EC:2.7.1.71]	specific	aroK, aroL; shikimate kinase [EC:2.7.1.71]	specific
IMGVR_UViG_2896115756_000001|2896115756|2896115756|4024925-4068741_47	IMGVR_UViG_2896115756_000001|2896115756|2896115756|4024925-4068741	soil	Forest	regulatory	DNA binding protein	high	TRUE	TRUE	DNA binding protein	annotate	FALSE	d__Bacteria;p__Actinomycetota;c__Actinomycetes;o__Streptomycetales;f__Streptomycetaceae;g__Kitasatospora	both	UGV-GENOME-0316948_1|fragment_2_6	25.6922	27.2041	1.51189	0.944424	0.804876	0.616259	0.528662	2.37899	21	regulatory	Transcriptional regulation	transcriptional regulator	0.912939	0.87395	0.688312	Transcriptional regulation	L1	cluster	Transcriptional regulation	L1	Transcriptional regulation	L1	TRUE	0.9	DNA binding protein	specific	DNA binding protein	specific
IMGVR_UViG_2896115756_000001|2896115756|2896115756|4024925-4068741_48	IMGVR_UViG_2896115756_000001|2896115756|2896115756|4024925-4068741	soil	Forest	regulatory	transcriptional regulator	high	TRUE	TRUE	transcriptional regulator	annotate	FALSE	d__Bacteria;p__Actinomycetota;c__Actinomycetes;o__Streptomycetales;f__Streptomycetaceae;g__Kitasatospora	both	circular_virus_626388|fragment_1_9	17.7727	18.1973	0.424625	0.976666	0.325715	0.227244	0.227493	2.382	38	metabolic	Lipid & fatty acid metabolism	Acyltransferase domain	0.783677	0.604869	0.120513	Transcriptional regulation	L1	cluster	Transcriptional regulation	L1		unassigned	TRUE	0.9	transcriptional regulator	specific	transcriptional regulator	specific
IMGVR_UViG_2896115756_000001|2896115756|2896115756|4024925-4068741_57	IMGVR_UViG_2896115756_000001|2896115756|2896115756|4024925-4068741	soil	Forest	regulatory	sigma-K factor	medium	TRUE	TRUE	sigma-K factor	annotate	FALSE	d__Bacteria;p__Actinomycetota;c__Actinomycetes;o__Streptomycetales;f__Streptomycetaceae;g__Kitasatospora	both	IMGVR_UViG_3300027691_000002|3300027691|Ga0209485_1000028|fragment_2_33	15.4318	31.929	16.4972	0.483316	1	1	0.975363	0.642988	30	regulatory	Transcriptional regulation	sigma-K factor	0.998426	1	0.989754	sigma-K factor	specific	embedding		unassigned	sigma-K factor	specific	TRUE	0.9	sigma-K factor	specific	sigma-K factor	specific
IMGVR_UViG_2896115756_000001|2896115756|2896115756|4024925-4068741_70	IMGVR_UViG_2896115756_000001|2896115756|2896115756|4024925-4068741	soil	Forest	unclassified		medium	FALSE	TRUE	transcriptional repressor	specific	TRUE	d__Bacteria;p__Actinomycetota;c__Actinomycetes;o__Streptomycetales;f__Streptomycetaceae;g__Kitasatospora	de_novo	JN698999.1|fragment_1_70	47.1879	56.4699	9.28203	0.835629	0.916458	0.819484	0.749722	1.22731	21	regulatory	Transcriptional regulation	transcriptional repressor	0.961932	0.94109	0.77748	transcriptional repressor	specific	embedding		unassigned	transcriptional repressor	specific	TRUE	0.9	transcriptional repressor	specific	transcriptional repressor	specific
IMGVR_UViG_2896115756_000002|2896115756|2896115756|5100358-5145779_49	IMGVR_UViG_2896115756_000002|2896115756|2896115756|5100358-5145779	soil	Forest	unclassified		high	FALSE	TRUE		unassigned	TRUE	d__Bacteria;p__Actinomycetota;c__Actinomycetes;o__Streptomycetales;f__Streptomycetaceae;g__Kitasatospora	de_novo	JF937102.1|fragment_1_49	104.782	105.671	0.888283	0.991594	0.25288	0.357629	0.302092	2.07797	15	regulatory	Transcriptional regulation	transcriptional repressor	0.827448	0.753731	0.40534		unassigned	none		unassigned		unassigned	TRUE	0.9	Transcriptional regulation	L1	Transcriptional regulation	L1
IMGVR_UViG_2896115756_000002|2896115756|2896115756|5100358-5145779_51	IMGVR_UViG_2896115756_000002|2896115756|2896115756|5100358-5145779	soil	Forest	unclassified		high	FALSE	TRUE	regulatory	category	TRUE	d__Bacteria;p__Actinomycetota;c__Actinomycetes;o__Streptomycetales;f__Streptomycetaceae;g__Kitasatospora	de_novo	circular_virus_587135|fragment_4_26	40.3375	45.6382	5.30067	0.883854	0.747421	0.626049	0.557487	1.40233	32	regulatory	Transcriptional regulation	Bacterial regulatory proteins, luxR family	0.926966	0.817045	0.512346	regulatory	category	embedding		unassigned	regulatory	category	TRUE	0.9	Transcriptional regulation	L1	Transcriptional regulation	L1
IMGVR_UViG_2896115756_000002|2896115756|2896115756|5100358-5145779_70	IMGVR_UViG_2896115756_000002|2896115756|2896115756|5100358-5145779	soil	Forest	unclassified		high	FALSE	TRUE		unassigned	TRUE	d__Bacteria;p__Actinomycetota;c__Actinomycetes;o__Streptomycetales;f__Streptomycetaceae;g__Kitasatospora	de_novo	UGV-GENOME-0294292_1|fragment_1_69	93.2252	99.5512	6.32606	0.936454	0.463717	0.306293	0.260508	1.85699	149	regulatory	Transcriptional regulation	Helix-turn-helix domain	0.653846	0.422285	0.103797		unassigned	none		unassigned		unassigned	TRUE	0.9		unassigned	regulatory	category
IMGVR_UViG_2896115756_000003|2896115756|2896115756|6119373-6186240_30	IMGVR_UViG_2896115756_000003|2896115756|2896115756|6119373-6186240	soil	Forest	regulatory	NDUFA9; NADH dehydrogenase (ubiquinone) 1 alpha subcomplex subunit 9; Response to osmotic stress	medium	TRUE	FALSE	NDUFA9; NADH dehydrogenase (ubiquinone) 1 alpha subcomplex subunit 9; Response to osmotic stress	annotate	FALSE	d__Bacteria;p__Actinomycetota;c__Actinomycetes;o__Streptomycetales;f__Streptomycetaceae;g__Kitasatospora	annotate	CACVEL010000001.1|fragment_7_30	191.807	226.1	34.2925	0.84833	0.88645	0.808409	0.739775	0.868045	38	metabolic	Carbohydrate metabolism	gmd, GMDS; GDPmannose 4,6-dehydratase [EC:4.2.1.47]	0.88777	0.817045	0.709236	NDUFA9; NADH dehydrogenase (ubiquinone) 1 alpha subcomplex subunit 9; Response to osmotic stress	specific	cluster	NDUFA9; NADH dehydrogenase (ubiquinone) 1 alpha subcomplex subunit 9; Response to osmotic stress	specific		unassigned	TRUE	0.9	NDUFA9; NADH dehydrogenase (ubiquinone) 1 alpha subcomplex subunit 9; Response to osmotic stress	specific	NDUFA9; NADH dehydrogenase (ubiquinone) 1 alpha subcomplex subunit 9; Response to osmotic stress	specific
IMGVR_UViG_2896115756_000003|2896115756|2896115756|6119373-6186240_31	IMGVR_UViG_2896115756_000003|2896115756|2896115756|6119373-6186240	soil	Forest	unclassified		medium	FALSE	TRUE		unassigned	TRUE	d__Bacteria;p__Actinomycetota;c__Actinomycetes;o__Streptomycetales;f__Streptomycetaceae;g__Kitasatospora	de_novo	circular_virus_1041884|fragment_1_31	169.082	175.404	6.32245	0.963955	0.526347	0.447598	0.433386	1.26218	14	regulatory	Transcriptional regulation	transcriptional regulator	0.783677	0.736648	0.569892		unassigned	none		unassigned		unassigned	TRUE	0.9	Transcriptional regulation	L1	transcriptional regulator	specific
IMGVR_UViG_2896115756_000003|2896115756|2896115756|6119373-6186240_33	IMGVR_UViG_2896115756_000003|2896115756|2896115756|6119373-6186240	soil	Forest	unclassified	rsbW; serine/threonine-protein kinase RsbW [EC:2.7.11.1]	medium	FALSE	TRUE	rsbW; serine/threonine-protein kinase RsbW [EC:2.7.11.1]	annotate	FALSE	d__Bacteria;p__Actinomycetota;c__Actinomycetes;o__Streptomycetales;f__Streptomycetaceae;g__Kitasatospora	de_novo	MN270274.1|fragment_1_33	120.258	121.202	0.944542	0.992207	0.292059	0.221247	0.227464	5.49403	36	physiological	Toxin-antitoxin systems	Doc-like toxin	0.585185	0.462282	0.14702		unassigned	none		unassigned		unassigned	TRUE	0.9		unassigned	physiological	category
IMGVR_UViG_2896115756_000003|2896115756|2896115756|6119373-6186240_35	IMGVR_UViG_2896115756_000003|2896115756|2896115756|6119373-6186240	soil	Forest	regulatory	DNA binding protein	high	TRUE	TRUE	DNA binding protein	annotate	FALSE	d__Bacteria;p__Actinomycetota;c__Actinomycetes;o__Streptomycetales;f__Streptomycetaceae;g__Kitasatospora	both	1855346.SAMN05216483.FNSY01000003~1-126324~chromosome_mixed_120	65.3623	93.2747	27.9124	0.700751	1	0.905796	0.824322	0.864591	59	regulatory	Transcriptional regulation	DNA binding protein	0.994056	0.990099	0.958005	DNA binding protein	specific	embedding	Transcriptional regulation	L1	DNA binding protein	specific	TRUE	0.9	DNA binding protein	specific	DNA binding protein	specific
IMGVR_UViG_2896115756_000003|2896115756|2896115756|6119373-6186240_4	IMGVR_UViG_2896115756_000003|2896115756|2896115756|6119373-6186240	soil	Forest	metabolic	uppS; short-chain Z-isoprenyl diphosphate synthase [EC:2.5.1.68]	medium	TRUE	TRUE	uppS; short-chain Z-isoprenyl diphosphate synthase [EC:2.5.1.68]	annotate	FALSE	d__Bacteria;p__Actinomycetota;c__Actinomycetes;o__Streptomycetales;f__Streptomycetaceae;g__Kitasatospora	both	1855346.SAMN05216483.FNSY01000003~1-126324~chromosome_mixed_53	127.967	162.247	34.2801	0.788716	0.959901	0.904834	0.860743	1.7725	1	metabolic	Secondary metabolite metabolism	uppS; short-chain Z-isoprenyl diphosphate synthase [EC:2.5.1.68]	0.983668	0.87395	0.864903	uppS; short-chain Z-isoprenyl diphosphate synthase [EC:2.5.1.68]	specific	embedding	Secondary metabolite metabolism	L1	uppS; short-chain Z-isoprenyl diphosphate synthase [EC:2.5.1.68]	specific	TRUE	0.9	uppS, cpdS; tritrans,polycis-undecaprenyl-diphosphate synthase [geranylgeranyl-diphosphate specific] [EC:2.5.1.89]	specific	uppS, cpdS; tritrans,polycis-undecaprenyl-diphosphate synthase [geranylgeranyl-diphosphate specific] [EC:2.5.1.89]	specific
IMGVR_UViG_2896115756_000003|2896115756|2896115756|6119373-6186240_43	IMGVR_UViG_2896115756_000003|2896115756|2896115756|6119373-6186240	soil	Forest	metabolic	moaA, CNX2; GTP 3',8-cyclase [EC:4.1.99.22]	medium	TRUE	FALSE	moaA, CNX2; GTP 3',8-cyclase [EC:4.1.99.22]	annotate	FALSE	d__Bacteria;p__Actinomycetota;c__Actinomycetes;o__Streptomycetales;f__Streptomycetaceae;g__Kitasatospora	annotate	circular_virus_714897|fragment_2_5	186.474	205.426	18.9519	0.907743	0.614225	0.399634	0.337784	0.968641	22	metabolic	Cofactor & vitamin metabolism	moaA, CNX2; GTP 3',8-cyclase [EC:4.1.99.22]	0.653846	0.497197	0.167562	moaA, CNX2; GTP 3',8-cyclase [EC:4.1.99.22]	specific	cluster	moaA, CNX2; GTP 3',8-cyclase [EC:4.1.99.22]	specific		unassigned	TRUE	0.9	moaA, CNX2; GTP 3',8-cyclase [EC:4.1.99.22]	specific	moaA, CNX2; GTP 3',8-cyclase [EC:4.1.99.22]	specific
IMGVR_UViG_2896115756_000003|2896115756|2896115756|6119373-6186240_48	IMGVR_UViG_2896115756_000003|2896115756|2896115756|6119373-6186240	soil	Forest	metabolic	GCH1, folE; GTP cyclohydrolase IA [EC:3.5.4.16]	high	TRUE	TRUE	GCH1, folE; GTP cyclohydrolase IA [EC:3.5.4.16]	annotate	FALSE	d__Bacteria;p__Actinomycetota;c__Actinomycetes;o__Streptomycetales;f__Streptomycetaceae;g__Kitasatospora	both	fragment_8589_6	47.4675	55.019	7.55147	0.862748	1	0.935102	0.848168	1.32213	4	metabolic	Cofactor & vitamin metabolism	GCH1, folE; GTP cyclohydrolase IA [EC:3.5.4.16]	0.985075	0.964052	0.929677	GCH1, folE; GTP cyclohydrolase IA [EC:3.5.4.16]	specific	cluster	GCH1, folE; GTP cyclohydrolase IA [EC:3.5.4.16]	specific	GCH1, folE; GTP cyclohydrolase IA [EC:3.5.4.16]	specific	TRUE	0.9	GCH1, folE; GTP cyclohydrolase IA [EC:3.5.4.16]	specific	GCH1, folE; GTP cyclohydrolase IA [EC:3.5.4.16]	specific
IMGVR_UViG_2896115756_000003|2896115756|2896115756|6119373-6186240_8	IMGVR_UViG_2896115756_000003|2896115756|2896115756|6119373-6186240	soil	Forest	regulatory	parB, spo0J; ParB family transcriptional regulator, chromosome partitioning protein	medium	TRUE	TRUE	parB, spo0J; ParB family transcriptional regulator, chromosome partitioning protein	annotate	FALSE	d__Bacteria;p__Actinomycetota;c__Actinomycetes;o__Streptomycetales;f__Streptomycetaceae;g__Kitasatospora	both	fragment_11963_8	28.0355	42.0971	14.0616	0.665972	1	1	0.995938	1.23173	9	regulatory	Transcriptional regulation	parB, spo0J; ParB family transcriptional regulator, chromosome partitioning protein	0.998426	0.997344	0.998152	parB, spo0J; ParB family transcriptional regulator, chromosome partitioning protein	specific	embedding		unassigned	parB, spo0J; ParB family transcriptional regulator, chromosome partitioning protein	specific	TRUE	0.9	parB, spo0J; ParB family transcriptional regulator, chromosome partitioning protein	specific	parB, spo0J; ParB family transcriptional regulator, chromosome partitioning protein	specific
IMGVR_UViG_2896148836_000001|2896148836|2896148850_41	IMGVR_UViG_2896148836_000001|2896148836|2896148850	soil		unclassified		high	FALSE	TRUE		unassigned	TRUE		de_novo	circular_virus_605834|fragment_3_39	98.7848	101.303	2.51788	0.975145	0.353941	0.234482	0.20963	0.664028	13	regulatory	Transcriptional regulation	dicA; HTH-type transcriptional regulator, cell division transcriptional repressor	0.737079	0.550459	0.156902		unassigned	none		unassigned		unassigned	TRUE	0.9		unassigned	Transcriptional regulation	L1
IMGVR_UViG_2896148836_000003|2896148836|2896148844|77166-114162_11	IMGVR_UViG_2896148836_000003|2896148836|2896148844|77166-114162	soil		regulatory	parB, spo0J; ParB family transcriptional regulator, chromosome partitioning protein	high	TRUE	TRUE	parB, spo0J; ParB family transcriptional regulator, chromosome partitioning protein	annotate	FALSE	d__Bacteria;p__Pseudomonadota;c__Gammaproteobacteria;o__Burkholderiales;f__Burkholderiaceae;g__Noviherbaspirillum	both	UGV-GENOME-0348343_1|fragment_1_11	9.64483	16.0485	6.40363	0.600982	1	1	0.986986	0.708387	89	regulatory	Transcriptional regulation	parB, spo0J; ParB family transcriptional regulator, chromosome partitioning protein	0.998426	1	0.994975	parB, spo0J; ParB family transcriptional regulator, chromosome partitioning protein	specific	embedding	Transcriptional regulation	L1	parB, spo0J; ParB family transcriptional regulator, chromosome partitioning protein	specific	TRUE	0.9	parB, spo0J; ParB family transcriptional regulator, chromosome partitioning protein	specific	parB, spo0J; ParB family transcriptional regulator, chromosome partitioning protein	specific
IMGVR_UViG_2896148836_000003|2896148836|2896148844|77166-114162_25	IMGVR_UViG_2896148836_000003|2896148836|2896148844|77166-114162	soil		regulatory	Phage regulatory protein CII (CP76)	high	TRUE	FALSE	Phage regulatory protein CII (CP76)	annotate	FALSE	d__Bacteria;p__Pseudomonadota;c__Gammaproteobacteria;o__Burkholderiales;f__Burkholderiaceae;g__Noviherbaspirillum	annotate	IMGVR_UViG_3300024940_000003|3300024940|Ga0208753_100121|fragment_1_25	80.5105	92.3816	11.8711	0.871499	0.649832	0.629568	0.632203	0.592969	74	regulatory	Transcriptional regulation	CII-like transcriptional activator	0.930719	0.885246	0.674312	Transcriptional regulation	L1	cluster	Transcriptional regulation	L1	Transcriptional regulation	L1	TRUE	0.9	Phage regulatory protein CII (CP76)	specific	Phage regulatory protein CII (CP76)	specific
IMGVR_UViG_2896148836_000005|2896148836|2896148847|188625-227616_16	IMGVR_UViG_2896148836_000005|2896148836|2896148847|188625-227616	soil		regulatory	late transcriptional activator	high	TRUE	TRUE	late transcriptional activator	annotate	FALSE	d__Bacteria;p__Pseudomonadota;c__Gammaproteobacteria;o__Burkholderiales;f__Burkholderiaceae;g__Noviherbaspirillum	both	MF975721.1|fragment_1_16	15.7619	29.6337	13.8717	0.531893	1	1	0.963118	0.646155	31	regulatory	Transcriptional regulation	late transcriptional activator	0.998426	1	0.989754	late transcriptional activator	specific	embedding	Transcriptional regulation	L1	late transcriptional activator	specific	TRUE	0.9	late transcriptional activator	specific	late transcriptional activator	specific
IMGVR_UViG_2896148836_000005|2896148836|2896148847|188625-227616_2	IMGVR_UViG_2896148836_000005|2896148836|2896148847|188625-227616	soil		regulatory	ner, nlp, sfsB; Ner family transcriptional regulator	medium	TRUE	FALSE	ner, nlp, sfsB; Ner family transcriptional regulator	annotate	FALSE	d__Bacteria;p__Pseudomonadota;c__Gammaproteobacteria;o__Burkholderiales;f__Burkholderiaceae;g__Noviherbaspirillum	annotate	546266.SAMN00008841.ACDX02000035~1-12067~chromosome_mixed_2	139.796	141.839	2.0425	0.9856	0.519858	0.370344	0.311795	0.745607	16	regulatory	Transcriptional regulation	ner, nlp, sfsB; Ner family transcriptional regulator	0.827448	0.753731	0.396465		unassigned	none		unassigned		unassigned	TRUE	0.9	Transcriptional regulation	L1	Transcriptional regulation	L1
IMGVR_UViG_2896148836_000005|2896148836|2896148847|188625-227616_23	IMGVR_UViG_2896148836_000005|2896148836|2896148847|188625-227616	soil		regulatory	DNA binding protein	high	TRUE	TRUE	DNA binding protein	annotate	FALSE	d__Bacteria;p__Pseudomonadota;c__Gammaproteobacteria;o__Burkholderiales;f__Burkholderiaceae;g__Noviherbaspirillum	both	MF975721.1|fragment_1_22	45.2351				1	1	1	0.560366	21	regulatory	Transcriptional regulation	DNA binding protein	1	1	1	DNA binding protein	specific	embedding	Transcriptional regulation	L1	DNA binding protein	specific	TRUE	0.9	DNA binding protein	specific	DNA binding protein	specific
IMGVR_UViG_2896148836_000005|2896148836|2896148847|188625-227616_3	IMGVR_UViG_2896148836_000005|2896148836|2896148847|188625-227616	soil		regulatory	CII-like transcriptional activator	medium	TRUE	TRUE	CII-like transcriptional activator	annotate	FALSE	d__Bacteria;p__Pseudomonadota;c__Gammaproteobacteria;o__Burkholderiales;f__Burkholderiaceae;g__Noviherbaspirillum	both	IMGVR_UViG_3300013105_000026|3300013105|Ga0157369_10000360|fragment_4_3	127.608	138.062	10.4538	0.924281	0.419854	0.314433	0.268813	0.631239	38	regulatory	Transcriptional regulation	transcriptional repressor	0.752588	0.664894	0.220703	Transcriptional regulation	L1	cluster	Transcriptional regulation	L1		unassigned	TRUE	0.9	CII-like transcriptional activator	specific	CII-like transcriptional activator	specific
IMGVR_UViG_2896148836_000005|2896148836|2896148847|188625-227616_6	IMGVR_UViG_2896148836_000005|2896148836|2896148847|188625-227616	soil		regulatory	transcriptional regulator	high	TRUE	TRUE	transcriptional regulator	annotate	FALSE	d__Bacteria;p__Pseudomonadota;c__Gammaproteobacteria;o__Burkholderiales;f__Burkholderiaceae;g__Noviherbaspirillum	both	IMGVR_UViG_3300028622_000015|3300028622|Ga0302253_1000449|fragment_2_3	64.1595	76.1784	12.0189	0.842227	1	0.915338	0.829975	2.46532	5	regulatory	Transcriptional regulation	transcriptional regulator	0.983668	0.964052	0.941176	transcriptional regulator	specific	embedding	Transcriptional regulation	L1	transcriptional regulator	specific	TRUE	0.9	transcriptional regulator	specific	transcriptional regulator	specific
IMGVR_UViG_2896159243_000001|2896159243|2896159247|74855-115566_7	IMGVR_UViG_2896159243_000001|2896159243|2896159247|74855-115566	soil		regulatory	lytS; two-component system, LytTR family, sensor histidine kinase LytS [EC:2.7.13.3]; K02478; two-component system, LytTR family, sensor kinase [EC:2.7.13.3]	high	TRUE	TRUE	lytS; two-component system, LytTR family, sensor histidine kinase LytS [EC:2.7.13.3]; K02478; two-component system, LytTR family, sensor kinase [EC:2.7.13.3]	annotate	FALSE	d__Bacteria;p__Pseudomonadota;c__Gammaproteobacteria;o__Burkholderiales;f__Burkholderiaceae;g__Herbaspirillum	both	fragment_20427_3	52.428	57.2308	4.8028	0.91608	0.669806	0.526449	0.457752	0.860758	12	metabolic	Other	Nucleotidyl transferase	0.887136	0.664894	0.396465	lytS; two-component system, LytTR family, sensor histidine kinase LytS [EC:2.7.13.3]; K02478; two-component system, LytTR family, sensor kinase [EC:2.7.13.3]	specific	cluster	lytS; two-component system, LytTR family, sensor histidine kinase LytS [EC:2.7.13.3]; K02478; two-component system, LytTR family, sensor kinase [EC:2.7.13.3]	specific		unassigned	TRUE	0.9	lytS; two-component system, LytTR family, sensor histidine kinase LytS [EC:2.7.13.3]; K02478; two-component system, LytTR family, sensor kinase [EC:2.7.13.3]	specific	lytS; two-component system, LytTR family, sensor histidine kinase LytS [EC:2.7.13.3]; K02478; two-component system, LytTR family, sensor kinase [EC:2.7.13.3]	specific
IMGVR_UViG_2896246927_000001|2896246927|2896246997_17	IMGVR_UViG_2896246927_000001|2896246927|2896246997	soil		regulatory	K07726; putative transcriptional regulator	medium	TRUE	FALSE	K07726; putative transcriptional regulator	annotate	FALSE	d__Bacteria;p__Pseudomonadota;c__Alphaproteobacteria;o__Azospirillales;f__Azospirillaceae;g__Azospirillum	annotate	DTR_836447|fragment_2_17	223.218	241.222	18.0039	0.925364	0.451995	0.260949	0.216913	1.21883	31	regulatory	Transcriptional regulation	K07726; putative transcriptional regulator	0.585185	0.374147	0.0540811	Transcriptional regulation	L1	cluster	Transcriptional regulation	L1		unassigned	TRUE	0.9	algH; putative transcriptional regulator	specific	algH; putative transcriptional regulator	specific
IMGVR_UViG_2896246927_000001|2896246927|2896246997_60	IMGVR_UViG_2896246927_000001|2896246927|2896246997	soil		metabolic	traI, avsI; acyl homoserine lactone synthase [EC:2.3.1.184]	low	FALSE	TRUE	traI, avsI; acyl homoserine lactone synthase [EC:2.3.1.184]	annotate	FALSE	d__Bacteria;p__Pseudomonadota;c__Alphaproteobacteria;o__Azospirillales;f__Azospirillaceae;g__Azospirillum	de_novo	CACUVJ010000002.1|fragment_2_60	124.782	131.648	6.86565	0.947848	0.653578	0.497966	0.433069	1.66087	6	regulatory	Regulatory chaperones & coregulators	dnaK, HSPA9; molecular chaperone DnaK	0.827448	0.604869	0.405907	Quorum sensing & cell-cell signalling	L1	cluster	Quorum sensing & cell-cell signalling	L1		unassigned	TRUE	0.9	Autoinducer synthase	specific	Autoinducer synthase	specific
IMGVR_UViG_2896246927_000001|2896246927|2896246997_61	IMGVR_UViG_2896246927_000001|2896246927|2896246997	soil		regulatory	sdiA; LuxR family transcriptional regulator, quorum-sensing system regulator SdiA	low	FALSE	TRUE	sdiA; LuxR family transcriptional regulator, quorum-sensing system regulator SdiA	annotate	FALSE	d__Bacteria;p__Pseudomonadota;c__Alphaproteobacteria;o__Azospirillales;f__Azospirillaceae;g__Azospirillum	de_novo	IMGVR_UViG_3300007960_000001|3300007960|Ga0099850_1000001|fragment_5_61	88.3445	89.1388	0.794289	0.991089	0.305451	0.210971	0.177943	1.55935	12	regulatory	Signal transduction & two-component systems	K11527; two-component system, sensor histidine kinase and response regulator [EC:2.7.13.3]	0.653846	0.270393	0.0506555		unassigned	none		unassigned		unassigned	TRUE	0.9		unassigned	regulatory	category
IMGVR_UViG_2896246927_000001|2896246927|2896246997_62	IMGVR_UViG_2896246927_000001|2896246927|2896246997	soil		unclassified		medium	FALSE	TRUE		unassigned	TRUE	d__Bacteria;p__Pseudomonadota;c__Alphaproteobacteria;o__Azospirillales;f__Azospirillaceae;g__Azospirillum	de_novo	1121102.SAMN02440444.KB894738~1-42659~standalone_virus_50	134.098	146.083	11.985	0.917957	0.572406	0.55602	0.493992	0.793195	40	regulatory	Transcriptional regulation	transcriptional repressor	0.851827	0.817045	0.631447		unassigned	none		unassigned		unassigned	TRUE	0.9	Transcriptional regulation	L1	transcriptional repressor	specific
IMGVR_UViG_2896246927_000001|2896246927|2896246997_64	IMGVR_UViG_2896246927_000001|2896246927|2896246997	soil		regulatory	anti-repressor Ant	medium	TRUE	TRUE	anti-repressor Ant	annotate	FALSE	d__Bacteria;p__Pseudomonadota;c__Alphaproteobacteria;o__Azospirillales;f__Azospirillaceae;g__Azospirillum	both	1196095.SAMN02676578.JFON01000002~90035-182967~standalone_virus_86	38.9198	44.7788	5.85907	0.869155	0.801402	0.724602	0.7147	0.953587	22	regulatory	Transcriptional regulation	anti-repressor Ant	0.95302	0.906977	0.674312	Transcriptional regulation	L1	embedding		unassigned	Transcriptional regulation	L1	TRUE	0.9	Transcriptional regulation	L1	anti-repressor Ant	specific
IMGVR_UViG_2896246927_000002|2896246927|2896247001|493-32596_33	IMGVR_UViG_2896246927_000002|2896246927|2896247001|493-32596	soil		physiological	higA-1; antitoxin HigA-1	high	TRUE	TRUE	higA-1; antitoxin HigA-1	annotate	FALSE	d__Bacteria;p__Pseudomonadota;c__Alphaproteobacteria;o__Azospirillales;f__Azospirillaceae;g__Azospirillum	both	fragment_17581_34	50.4159	51.0614	0.645546	0.987357	0.354088	0.201105	0.16528	0.698322	20	metabolic	Amino acid metabolism	proB; glutamate 5-kinase [EC:2.7.2.11]	0.737079	0.497197	0.0506555	higA-1; antitoxin HigA-1	specific	cluster	higA-1; antitoxin HigA-1	specific		unassigned	TRUE	0.9	higA-1; antitoxin HigA-1	specific	higA-1; antitoxin HigA-1	specific
IMGVR_UViG_2896276005_000001|2896276005|2896276005|2907514-2942054_50	IMGVR_UViG_2896276005_000001|2896276005|2896276005|2907514-2942054	soil		regulatory	SOS response associated peptidase (SRAP)	high	TRUE	FALSE	SOS response associated peptidase (SRAP)	annotate	FALSE	d__Bacteria;p__Pseudomonadota;c__Gammaproteobacteria;o__Xanthomonadales;f__Xanthomonadaceae;g__Lysobacter_J	annotate	MN694803.1|fragment_2_9	141.003	151.569	10.5663	0.930287	0.428922	0.292262	0.247012	1.95306	10	physiological	Defense & anti-defense systems	Abi alpha-like abortive infection mechanism	0.653846	0.306026	0.0506555	Signal transduction & two-component systems	L1	cluster	Signal transduction & two-component systems	L1		unassigned	TRUE	0.9	SOS response associated peptidase (SRAP)	specific	SOS response associated peptidase (SRAP)	specific
IMGVR_UViG_2896276005_000001|2896276005|2896276005|2907514-2942054_8	IMGVR_UViG_2896276005_000001|2896276005|2896276005|2907514-2942054	soil		physiological	Bacterial toxin YdaS	high	TRUE	FALSE	Bacterial toxin YdaS	annotate	FALSE	d__Bacteria;p__Pseudomonadota;c__Gammaproteobacteria;o__Xanthomonadales;f__Xanthomonadaceae;g__Lysobacter_J	annotate	fragment_31277_11	104.626	117.984	13.3583	0.886779	0.690185	0.507648	0.504629	0.50976	47	regulatory	Transcriptional regulation	transcriptional regulator	0.887136	0.817045	0.626271	Toxin-antitoxin systems	L1	cluster	Toxin-antitoxin systems	L1		unassigned	TRUE	0.9	Bacterial toxin YdaS	specific	Bacterial toxin YdaS	specific
IMGVR_UViG_2896364036_000001|2896364036|2896364059|109916-158141_40	IMGVR_UViG_2896364036_000001|2896364036|2896364059|109916-158141	soil		regulatory	transcription antiterminator	medium	TRUE	TRUE	transcription antiterminator	annotate	FALSE	d__Bacteria;p__Pseudomonadota;c__Alphaproteobacteria;o__Rhizobiales;f__Rhizobiaceae;g__Sinorhizobium	both	Station205_MES_ALL_assembly_NODE_397_length_59996_cov_2.742714_1|fragment_1_22	23.5693	27.6884	4.11918	0.851231	0.807333	0.587064	0.494689	1.19418	39	regulatory	Transcriptional regulation	transcription antiterminator	0.942038	0.851259	0.512346	transcription antiterminator	specific	cluster	transcription antiterminator	specific	Transcriptional regulation	L1	TRUE	0.9	transcription antiterminator	specific	transcription antiterminator	specific
IMGVR_UViG_2896364036_000001|2896364036|2896364059|109916-158141_45	IMGVR_UViG_2896364036_000001|2896364036|2896364059|109916-158141	soil		regulatory	parB, spo0J; ParB family transcriptional regulator, chromosome partitioning protein	medium	TRUE	FALSE	parB, spo0J; ParB family transcriptional regulator, chromosome partitioning protein	annotate	FALSE	d__Bacteria;p__Pseudomonadota;c__Alphaproteobacteria;o__Rhizobiales;f__Rhizobiaceae;g__Sinorhizobium	annotate	fragment_26800_27	175.06	183.025	7.96559	0.956478	0.384043	0.20974	0.169148	1.80991	13204	regulatory	Transcriptional regulation	Transcriptional repressor NrdR-like, N-terminal domain	0.388889	0.239493	0.0188285		unassigned	none		unassigned		unassigned	TRUE	0.9		unassigned	regulatory	category
IMGVR_UViG_2896364036_000001|2896364036|2896364059|109916-158141_49	IMGVR_UViG_2896364036_000001|2896364036|2896364059|109916-158141	soil		regulatory	CII-like transcriptional activator	medium	TRUE	TRUE	CII-like transcriptional activator	annotate	FALSE	d__Bacteria;p__Pseudomonadota;c__Alphaproteobacteria;o__Rhizobiales;f__Rhizobiaceae;g__Sinorhizobium	both	1120927.SAMN01087852.KE007365~355265-441135~standalone_virus_90	56.0152	58.1451	2.12987	0.96337	0.642939	0.599662	0.618641	0.7584	33	regulatory	Transcriptional regulation	CII-like transcriptional activator	0.926966	0.94109	0.709236	CII-like transcriptional activator	specific	cluster	CII-like transcriptional activator	specific	Transcriptional regulation	L1	TRUE	0.9	CII-like transcriptional activator	specific	CII-like transcriptional activator	specific
IMGVR_UViG_2896364036_000001|2896364036|2896364059|109916-158141_7	IMGVR_UViG_2896364036_000001|2896364036|2896364059|109916-158141	soil		regulatory	SOS response associated peptidase (SRAP)	high	TRUE	TRUE	SOS response associated peptidase (SRAP)	annotate	FALSE	d__Bacteria;p__Pseudomonadota;c__Alphaproteobacteria;o__Rhizobiales;f__Rhizobiaceae;g__Sinorhizobium	both	1134475.SAMN02470565.JH604589~712-79251~standalone_mge_7	17.3724	43.9957	26.6233	0.394866	1	0.992117	0.908926	0.432011	28	regulatory	Signal transduction & two-component systems	SOS response associated peptidase (SRAP)	0.998426	0.997344	0.998152	SOS response associated peptidase (SRAP)	specific	cluster	SOS response associated peptidase (SRAP)	specific	SOS response associated peptidase (SRAP)	specific	TRUE	0.9	SOS response associated peptidase (SRAP)	specific	SOS response associated peptidase (SRAP)	specific
IMGVR_UViG_2896364036_000002|2896364036|2896364070|306-37497_1	IMGVR_UViG_2896364036_000002|2896364036|2896364070|306-37497	soil		regulatory	Prophage CP4-57 regulatory protein (AlpA)	medium	TRUE	FALSE	Prophage CP4-57 regulatory protein (AlpA)	annotate	FALSE	d__Bacteria;p__Pseudomonadota;c__Alphaproteobacteria;o__Rhizobiales;f__Rhizobiaceae;g__Sinorhizobium	annotate	1217716.SAMN01087838.KB850261~879682-922454~standalone_virus_1	120.115	149	28.8851	0.80614	0.644871	0.495486	0.423383	1.66374	234	regulatory	Transcriptional regulation	excisionase and transcriptional regulator	0.752588	0.497197	0.191663		unassigned	none		unassigned		unassigned	TRUE	0.9		unassigned	regulatory	category
IMGVR_UViG_2896364036_000002|2896364036|2896364070|306-37497_11	IMGVR_UViG_2896364036_000002|2896364036|2896364070|306-37497	soil		regulatory	cpdR; two-component system, cell cycle response regulator CpdR	medium	TRUE	TRUE	cpdR; two-component system, cell cycle response regulator CpdR	annotate	FALSE	d__Bacteria;p__Pseudomonadota;c__Alphaproteobacteria;o__Rhizobiales;f__Rhizobiaceae;g__Sinorhizobium	both	circular_virus_355580|fragment_3_14	29.2115	31.7019	2.49039	0.921443	0.55505	0.397667	0.341561	0.404615	39	regulatory	Signal transduction & two-component systems	hk1; two-component system, glycerol uptake and utilization sensor kinase [EC:2.7.13.3]	0.7981	0.664894	0.191663	cpdR; two-component system, cell cycle response regulator CpdR	specific	cluster	cpdR; two-component system, cell cycle response regulator CpdR	specific		unassigned	TRUE	0.9	cpdR; two-component system, cell cycle response regulator CpdR	specific	cpdR; two-component system, cell cycle response regulator CpdR	specific
IMGVR_UViG_2896364036_000002|2896364036|2896364070|306-37497_46	IMGVR_UViG_2896364036_000002|2896364036|2896364070|306-37497	soil		regulatory	transcription antiterminator	high	TRUE	TRUE	transcription antiterminator	annotate	FALSE	d__Bacteria;p__Pseudomonadota;c__Alphaproteobacteria;o__Rhizobiales;f__Rhizobiaceae;g__Sinorhizobium	both	circular_virus_855791|fragment_3_47	21.6216	26.9026	5.28098	0.8037	0.8982	0.793581	0.72005	1.0776	123	regulatory	Other	rfaH; transcriptional antiterminator RfaH	0.97028	0.943396	0.77748	rfaH; transcriptional antiterminator RfaH	specific	embedding	Other	L1	rfaH; transcriptional antiterminator RfaH	specific	TRUE	0.9	rfaH; transcriptional antiterminator RfaH	specific	rfaH; transcriptional antiterminator RfaH	specific
IMGVR_UViG_2896377244_000001|2896377244|2896377268_13	IMGVR_UViG_2896377244_000001|2896377244|2896377268	soil		regulatory	Gp2.5-like ssDNA binding protein and ssDNA annealing protein	high	TRUE	TRUE	Gp2.5-like ssDNA binding protein and ssDNA annealing protein	annotate	FALSE	d__Bacteria;p__Pseudomonadota;c__Gammaproteobacteria;o__Burkholderiales;f__Burkholderiaceae	both	IMGVR_UViG_3300005288_000019|3300005288|Ga0065714_10002218|fragment_1_27	10.5866	12.6208	2.03425	0.838818	1	0.966226	0.932098	1.15979	19	regulatory	Transcriptional regulation	Gp2.5-like ssDNA binding protein and ssDNA annealing protein	0.99661	0.994687	0.958005	Gp2.5-like ssDNA binding protein and ssDNA annealing protein	specific	cluster	Gp2.5-like ssDNA binding protein and ssDNA annealing protein	specific	Gp2.5-like ssDNA binding protein and ssDNA annealing protein	specific	TRUE	0.9	Gp2.5-like ssDNA binding protein and ssDNA annealing protein	specific	Gp2.5-like ssDNA binding protein and ssDNA annealing protein	specific
IMGVR_UViG_2896377244_000002|2896377244|2896377244|553836-593841_39	IMGVR_UViG_2896377244_000002|2896377244|2896377244|553836-593841	soil		regulatory	gcrA; GcrA cell cycle regulator	high	TRUE	TRUE	gcrA; GcrA cell cycle regulator	annotate	FALSE	d__Bacteria;p__Pseudomonadota;c__Alphaproteobacteria;o__Rhizobiales;f__Rhizobiaceae;g__Ensifer	both	IMGVR_UViG_3300031259_000011|3300031259|Ga0302187_10000175|fragment_1_39	6.16272	14.0979	7.93521	0.437136	1	1	0.996965	0.464249	37	regulatory	Transcriptional regulation	gcrA; GcrA cell cycle regulator	1	1	0.998152	gcrA; GcrA cell cycle regulator	specific	embedding	Transcriptional regulation	L1	gcrA; GcrA cell cycle regulator	specific	TRUE	0.9	gcrA; GcrA cell cycle regulator	specific	gcrA; GcrA cell cycle regulator	specific
IMGVR_UViG_2896377244_000003|2896377244|2896377255|521948-566403_1	IMGVR_UViG_2896377244_000003|2896377244|2896377255|521948-566403	soil		unclassified		low	FALSE	TRUE		unassigned	TRUE	d__Bacteria;p__Pseudomonadota;c__Alphaproteobacteria;o__Rhizobiales;f__Rhizobiaceae;g__Sinorhizobium	de_novo	IMGVR_UViG_3300014910_000001|3300014910|Ga0121274_100014|fragment_2_1	169.461	173.184	3.72305	0.978502	0.30739	0.163125	0.132619	2.08831	4	physiological	Defense & anti-defense systems	Ulx-like anti-restriction	0.653846	0.170213	0.0288936		unassigned	none		unassigned		unassigned	TRUE	0.9		unassigned	physiological	category
IMGVR_UViG_2896377244_000003|2896377244|2896377255|521948-566403_64	IMGVR_UViG_2896377244_000003|2896377244|2896377255|521948-566403	soil		regulatory	ftrA; AraC family transcriptional regulator, transcriptional activator FtrA	low	FALSE	TRUE	ftrA; AraC family transcriptional regulator, transcriptional activator FtrA	annotate	FALSE	d__Bacteria;p__Pseudomonadota;c__Alphaproteobacteria;o__Rhizobiales;f__Rhizobiaceae;g__Sinorhizobium	de_novo	IMGVR_UViG_3300009830_000004|3300009830|Ga0131845_100039|fragment_2_50	83.4079	89.9739	6.56598	0.927024	0.655252	0.512166	0.443211	1.23101	28	physiological	Toxin-antitoxin systems	toxin-antitoxin system HicB-like	0.880553	0.765347	0.40534	ftrA; AraC family transcriptional regulator, transcriptional activator FtrA	specific	cluster	ftrA; AraC family transcriptional regulator, transcriptional activator FtrA	specific		unassigned	TRUE	0.9	ftrA; AraC family transcriptional regulator, transcriptional activator FtrA	specific	ftrA; AraC family transcriptional regulator, transcriptional activator FtrA	specific
IMGVR_UViG_2896564473_000001|2896564473|2896564473|816416-857837_12	IMGVR_UViG_2896564473_000001|2896564473|2896564473|816416-857837	soil		regulatory	GapR-like, DNA-binding domain	high	TRUE	TRUE	GapR-like, DNA-binding domain	annotate	FALSE	d__Bacteria;p__Pseudomonadota;c__Alphaproteobacteria;o__Rhizobiales;f__Rhizobiaceae;g__Rhizobium	both	IMGVR_UViG_3300005538_000001|3300005538|Ga0070731_10000358|fragment_1_9	13.5785				1	1	1	1.33213	57	regulatory	Transcriptional regulation	GapR-like, DNA-binding domain	1	1	0.998152	GapR-like, DNA-binding domain	specific	cluster	GapR-like, DNA-binding domain	specific	GapR-like, DNA-binding domain	specific	TRUE	0.9	GapR-like, DNA-binding domain	specific	GapR-like, DNA-binding domain	specific
IMGVR_UViG_2896564473_000001|2896564473|2896564473|816416-857837_18	IMGVR_UViG_2896564473_000001|2896564473|2896564473|816416-857837	soil		regulatory	transcriptional repressor	high	TRUE	TRUE	transcriptional repressor	annotate	FALSE	d__Bacteria;p__Pseudomonadota;c__Alphaproteobacteria;o__Rhizobiales;f__Rhizobiaceae;g__Rhizobium	both	MK291445.1|fragment_1_19	81.6381	99.2922	17.6541	0.8222	1	0.967656	0.965433	1.50812	105	regulatory	Transcriptional regulation	transcriptional repressor	0.983668	0.994687	0.982659	transcriptional repressor	specific	embedding		unassigned	transcriptional repressor	specific	TRUE	0.9	transcriptional repressor	specific	transcriptional repressor	specific
IMGVR_UViG_2896564473_000001|2896564473|2896564473|816416-857837_19	IMGVR_UViG_2896564473_000001|2896564473|2896564473|816416-857837	soil		regulatory	CII-like transcriptional activator	high	TRUE	TRUE	CII-like transcriptional activator	annotate	FALSE	d__Bacteria;p__Pseudomonadota;c__Alphaproteobacteria;o__Rhizobiales;f__Rhizobiaceae;g__Rhizobium	both	circular_virus_459149|fragment_1_4	52.9121	62.3957	9.4836	0.848009	0.7505	0.699776	0.672173	1.141	26	regulatory	Transcriptional regulation	CII-like transcriptional activator	0.926966	0.817045	0.626271	CII-like transcriptional activator	specific	cluster	CII-like transcriptional activator	specific	regulatory	category	TRUE	0.9	CII-like transcriptional activator	specific	CII-like transcriptional activator	specific
IMGVR_UViG_2896564473_000001|2896564473|2896564473|816416-857837_21	IMGVR_UViG_2896564473_000001|2896564473|2896564473|816416-857837	soil		regulatory	gcrA; GcrA cell cycle regulator	high	TRUE	TRUE	gcrA; GcrA cell cycle regulator	annotate	FALSE	d__Bacteria;p__Pseudomonadota;c__Alphaproteobacteria;o__Rhizobiales;f__Rhizobiaceae;g__Rhizobium	both	IMGVR_UViG_3300021082_000063|3300021082|Ga0210380_10000147|fragment_3_12	26.7067	31.416	4.70932	0.850098	1	0.93575	0.896939	2.09506	20	regulatory	Transcriptional regulation	gcrA; GcrA cell cycle regulator	0.985075	0.972452	0.932432	gcrA; GcrA cell cycle regulator	specific	embedding	Transcriptional regulation	L1	gcrA; GcrA cell cycle regulator	specific	TRUE	0.9	gcrA; GcrA cell cycle regulator	specific	gcrA; GcrA cell cycle regulator	specific
IMGVR_UViG_2896564473_000002|2896564473|2896564473|1070900-1109907_1	IMGVR_UViG_2896564473_000002|2896564473|2896564473|1070900-1109907	soil		metabolic	NADH dehydrogenase ubiquinone Fe-S protein 4	medium	TRUE	FALSE	NADH dehydrogenase ubiquinone Fe-S protein 4	annotate	FALSE	d__Bacteria;p__Pseudomonadota;c__Alphaproteobacteria;o__Rhizobiales;f__Rhizobiaceae;g__Mycoplana	annotate	IMGVR_UViG_GVMAG-M-3300023174-59_000001|3300023174|Ga0214921_10000081|fragment_5_7	175.046	182.984	7.93762	0.956621	0.396367	0.245143	0.20269	2.4246	35	regulatory	Post-transcriptional / RNA-mediated regulation	NFACT protein RNA binding domain	0.585185	0.270393	0.0506555	NADH dehydrogenase ubiquinone Fe-S protein 4	specific	cluster	NADH dehydrogenase ubiquinone Fe-S protein 4	specific		unassigned	TRUE	0.9	NADH dehydrogenase ubiquinone Fe-S protein 4	specific	NADH dehydrogenase ubiquinone Fe-S protein 4	specific
IMGVR_UViG_2896564473_000002|2896564473|2896564473|1070900-1109907_18	IMGVR_UViG_2896564473_000002|2896564473|2896564473|1070900-1109907	soil		regulatory	transcriptional repressor	high	TRUE	TRUE	transcriptional repressor	annotate	FALSE	d__Bacteria;p__Pseudomonadota;c__Alphaproteobacteria;o__Rhizobiales;f__Rhizobiaceae;g__Mycoplana	both	circular_virus_67372|fragment_1_18	16.788	25.0458	8.2578	0.670292	1	1	0.995768	0.836462	17	regulatory	Transcriptional regulation	transcriptional repressor	1	1	0.998152	transcriptional repressor	specific	cluster	transcriptional repressor	specific	transcriptional repressor	specific	TRUE	0.9	transcriptional repressor	specific	transcriptional repressor	specific
IMGVR_UViG_2896564473_000002|2896564473|2896564473|1070900-1109907_20	IMGVR_UViG_2896564473_000002|2896564473|2896564473|1070900-1109907	soil		regulatory	CII-like transcriptional activator	high	TRUE	TRUE	CII-like transcriptional activator	annotate	FALSE	d__Bacteria;p__Pseudomonadota;c__Alphaproteobacteria;o__Rhizobiales;f__Rhizobiaceae;g__Mycoplana	both	1168061.SAMN02469384.AJKG01000079~121-42805~standalone_virus_20	88.8554	113.701	24.8452	0.781486	0.811713	0.747851	0.728822	0.692548	13	regulatory	Transcriptional regulation	CII-like transcriptional activator	0.942038	0.893443	0.689474	CII-like transcriptional activator	specific	cluster	CII-like transcriptional activator	specific	Transcriptional regulation	L1	TRUE	0.9	CII-like transcriptional activator	specific	CII-like transcriptional activator	specific
IMGVR_UViG_2896564473_000002|2896564473|2896564473|1070900-1109907_30	IMGVR_UViG_2896564473_000002|2896564473|2896564473|1070900-1109907	soil		regulatory	transcription antiterminator	high	TRUE	TRUE	transcription antiterminator	annotate	FALSE	d__Bacteria;p__Pseudomonadota;c__Alphaproteobacteria;o__Rhizobiales;f__Rhizobiaceae;g__Mycoplana	both	1183421.SAMEA3722804.LT009763~1230469-1274326~standalone_virus_30	13.7664	22.7924	9.02603	0.60399	0.914044	0.786858	0.692122	0.444934	28	regulatory	Transcriptional regulation	transcription antiterminator	0.985075	0.972452	0.864903	transcription antiterminator	specific	cluster	transcription antiterminator	specific	transcription antiterminator	specific	TRUE	0.9	transcription antiterminator	specific	transcription antiterminator	specific
IMGVR_UViG_2896564473_000003|2896564473|2896564473|1706671-1740564_1	IMGVR_UViG_2896564473_000003|2896564473|2896564473|1706671-1740564	soil		metabolic	2-hydroxycyclohexanecarboxyl-CoA dehydrogenase [EC:1.1.1.-]	medium	TRUE	TRUE	2-hydroxycyclohexanecarboxyl-CoA dehydrogenase [EC:1.1.1.-]	annotate	FALSE	d__Bacteria;p__Pseudomonadota;c__Alphaproteobacteria;o__Rhizobiales;f__Rhizobiaceae;g__Rhizobium	both	MZ047271.1|fragment_2_1	54.1346	54.4574	0.322746	0.994073	0.242419	0.137417	0.113401	0.749831	54	metabolic	Carbohydrate metabolism	phbB; acetoacetyl-CoA reductase [EC:1.1.1.36]	0.737079	0.422285	0.0506555	2-hydroxycyclohexanecarboxyl-CoA dehydrogenase [EC:1.1.1.-]	specific	cluster	2-hydroxycyclohexanecarboxyl-CoA dehydrogenase [EC:1.1.1.-]	specific		unassigned	TRUE	0.9	2-hydroxycyclohexanecarboxyl-CoA dehydrogenase [EC:1.1.1.-]	specific	2-hydroxycyclohexanecarboxyl-CoA dehydrogenase [EC:1.1.1.-]	specific
IMGVR_UViG_2896564473_000003|2896564473|2896564473|1706671-1740564_14	IMGVR_UViG_2896564473_000003|2896564473|2896564473|1706671-1740564	soil		metabolic	Acyltransferase domain	high	TRUE	TRUE	Acyltransferase domain	annotate	FALSE	d__Bacteria;p__Pseudomonadota;c__Alphaproteobacteria;o__Rhizobiales;f__Rhizobiaceae;g__Rhizobium	both	circular_virus_53736|fragment_1_14	14.6029	21.0846	6.48168	0.692587	1	1	0.989657	1.37888	6	metabolic	Lipid & fatty acid metabolism	Acyltransferase domain	0.998426	0.997344	0.993548	Acyltransferase domain	specific	embedding	Lipid & fatty acid metabolism	L1	Acyltransferase domain	specific	TRUE	0.9	Acyltransferase domain	specific	Acyltransferase domain	specific
IMGVR_UViG_2896564473_000003|2896564473|2896564473|1706671-1740564_37	IMGVR_UViG_2896564473_000003|2896564473|2896564473|1706671-1740564	soil		regulatory	transcription antiterminator	high	TRUE	TRUE	transcription antiterminator	annotate	FALSE	d__Bacteria;p__Pseudomonadota;c__Alphaproteobacteria;o__Rhizobiales;f__Rhizobiaceae;g__Rhizobium	both	circular_virus_333179|fragment_3_19	24.7681	24.8305	0.0623112	0.997491	0.237004	0.159189	0.130937	1.87132	97	regulatory	Post-transcriptional / RNA-mediated regulation	nusG; transcription termination/antitermination protein NusG	0.721519	0.422285	0.0338346	Other	L1	cluster	Other	L1		unassigned	TRUE	0.9	rfaH; transcriptional antiterminator RfaH	specific	rfaH; transcriptional antiterminator RfaH	specific
IMGVR_UViG_2896581651_000001|2896581651|2896581652|527718-571330_15	IMGVR_UViG_2896581651_000001|2896581651|2896581652|527718-571330	gut	Large intestine	physiological	socA; antitoxin SocA	high	TRUE	TRUE	socA; antitoxin SocA	annotate	FALSE	d__Bacteria;p__Pseudomonadota;c__Gammaproteobacteria;o__Burkholderiales;f__Neisseriaceae;g__Neisseria	both	IMGVR_UViG_3300025679_000007|3300025679|Ga0207933_1000155|fragment_3_28	10.9569	13.9273	2.97038	0.786722	0.914395	0.906141	0.868278	0.57665	43	physiological	Toxin-antitoxin systems	socA; antitoxin SocA	0.985075	0.981295	0.894118	socA; antitoxin SocA	specific	cluster	socA; antitoxin SocA	specific	socA; antitoxin SocA	specific	TRUE	0.9	socA; antitoxin SocA	specific	socA; antitoxin SocA	specific
IMGVR_UViG_2896581651_000001|2896581651|2896581652|527718-571330_16	IMGVR_UViG_2896581651_000001|2896581651|2896581652|527718-571330	gut	Large intestine	regulatory	transcriptional repressor	high	TRUE	TRUE	transcriptional repressor	annotate	FALSE	d__Bacteria;p__Pseudomonadota;c__Gammaproteobacteria;o__Burkholderiales;f__Neisseriaceae;g__Neisseria	both	circular_virus_1203314|fragment_2_38	28.636	42.6153	13.9793	0.671966	1	1	0.97571	0.798956	35	regulatory	Transcriptional regulation	transcriptional repressor	0.998426	0.997344	0.993548	transcriptional repressor	specific	cluster	transcriptional repressor	specific	transcriptional repressor	specific	TRUE	0.9	transcriptional repressor	specific	transcriptional repressor	specific
IMGVR_UViG_2896581651_000001|2896581651|2896581652|527718-571330_26	IMGVR_UViG_2896581651_000001|2896581651|2896581652|527718-571330	gut	Large intestine	regulatory	anti-repressor Ant	high	TRUE	TRUE	anti-repressor Ant	annotate	FALSE	d__Bacteria;p__Pseudomonadota;c__Gammaproteobacteria;o__Burkholderiales;f__Neisseriaceae;g__Neisseria	both	IMGVR_UViG_3300025858_000044|3300025858|Ga0209099_1000635|fragment_1_26	71.1423	76.3866	5.24434	0.931345	0.375347	0.382655	0.397601	1.32208	10	regulatory	Transcriptional regulation	anti-repressor Ant	0.827448	0.736648	0.40534		unassigned	none		unassigned		unassigned	TRUE	0.9	Transcriptional regulation	L1	Transcriptional regulation	L1
IMGVR_UViG_2896581651_000001|2896581651|2896581652|527718-571330_4	IMGVR_UViG_2896581651_000001|2896581651|2896581652|527718-571330	gut	Large intestine	unclassified		high	FALSE	TRUE		unassigned	TRUE	d__Bacteria;p__Pseudomonadota;c__Gammaproteobacteria;o__Burkholderiales;f__Neisseriaceae;g__Neisseria	de_novo	circular_virus_282725|fragment_1_8	92.5279	93.8797	1.35181	0.985601	0.307816	0.202406	0.169164	0.923773	17	metabolic	Other	proQ; ProP effector	0.737079	0.374147	0.0506555		unassigned	none		unassigned		unassigned	TRUE	0.9		unassigned	metabolic	category
IMGVR_UViG_2896581651_000001|2896581651|2896581652|527718-571330_42	IMGVR_UViG_2896581651_000001|2896581651|2896581652|527718-571330	gut	Large intestine	regulatory	HTH DNA binding protein	high	TRUE	TRUE	HTH DNA binding protein	annotate	FALSE	d__Bacteria;p__Pseudomonadota;c__Gammaproteobacteria;o__Burkholderiales;f__Neisseriaceae;g__Neisseria	both	UGV-GENOME-0337011_1|fragment_3_3	46.4085	50.3573	3.9488	0.921584	0.624931	0.602335	0.593926	1.34608	32	regulatory	Transcriptional regulation	transcriptional regulator	0.912939	0.87395	0.626271	Transcriptional regulation	L1	embedding		unassigned	Transcriptional regulation	L1	TRUE	0.9	Transcriptional regulation	L1	transcriptional regulator	specific
IMGVR_UViG_2896581651_000001|2896581651|2896581652|527718-571330_48	IMGVR_UViG_2896581651_000001|2896581651|2896581652|527718-571330	gut	Large intestine	physiological	PemK-like, MazF-like toxin of type II toxin-antitoxin system	high	TRUE	FALSE	PemK-like, MazF-like toxin of type II toxin-antitoxin system	annotate	FALSE	d__Bacteria;p__Pseudomonadota;c__Gammaproteobacteria;o__Burkholderiales;f__Neisseriaceae;g__Neisseria	annotate	MK291445.1|fragment_1_74	142.218	162.209	19.9916	0.876755	0.518449	0.372038	0.31478	0.856805	80	regulatory	Signal transduction & two-component systems	SOS response associated peptidase (SRAP)	0.721519	0.497197	0.191663	PemK-like, MazF-like toxin of type II toxin-antitoxin system	specific	cluster	PemK-like, MazF-like toxin of type II toxin-antitoxin system	specific		unassigned	TRUE	0.9	PemK-like, MazF-like toxin of type II toxin-antitoxin system	specific	PemK-like, MazF-like toxin of type II toxin-antitoxin system	specific
IMGVR_UViG_2896581651_000001|2896581651|2896581652|527718-571330_49	IMGVR_UViG_2896581651_000001|2896581651|2896581652|527718-571330	gut	Large intestine	physiological	chpS, chpBI; antitoxin ChpS	high	TRUE	FALSE	chpS, chpBI; antitoxin ChpS	annotate	FALSE	d__Bacteria;p__Pseudomonadota;c__Gammaproteobacteria;o__Burkholderiales;f__Neisseriaceae;g__Neisseria	annotate	circular_virus_773408|fragment_3_8	118.367	119.011	0.643532	0.994593	0.410513	0.340537	0.301027	0.806671	54	physiological	Toxin-antitoxin systems	chpS, chpBI; antitoxin ChpS	0.7981	0.759542	0.40534	Toxin-antitoxin systems	L1	cluster	Toxin-antitoxin systems	L1		unassigned	TRUE	0.9	chpS, chpBI; antitoxin ChpS	specific	chpS, chpBI; antitoxin ChpS	specific
IMGVR_UViG_2896581651_000002|2896581651|2896581652|1181611-1222937_25	IMGVR_UViG_2896581651_000002|2896581651|2896581652|1181611-1222937	gut	Large intestine	regulatory	Winged helix-turn-helix domain	high	TRUE	FALSE	Winged helix-turn-helix domain	annotate	FALSE	d__Bacteria;p__Pseudomonadota;c__Gammaproteobacteria;o__Burkholderiales;f__Neisseriaceae;g__Neisseria	annotate	fragment_26800_27	111.084	115.927	4.84315	0.958222	0.349534	0.202622	0.165631	1.14848	13204	regulatory	Transcriptional regulation	Transcriptional repressor NrdR-like, N-terminal domain	0.585185	0.374147	0.0188285	Winged helix-turn-helix domain	specific	cluster	Winged helix-turn-helix domain	specific		unassigned	TRUE	0.9	Winged helix-turn-helix domain	specific	Winged helix-turn-helix domain	specific
IMGVR_UViG_2896581651_000002|2896581651|2896581652|1181611-1222937_28	IMGVR_UViG_2896581651_000002|2896581651|2896581652|1181611-1222937	gut	Large intestine	physiological	Bacterial toxin YdaS	high	TRUE	TRUE	Bacterial toxin YdaS	annotate	FALSE	d__Bacteria;p__Pseudomonadota;c__Gammaproteobacteria;o__Burkholderiales;f__Neisseriaceae;g__Neisseria	both	IMGVR_UViG_7000000222_000025|7000000222|SRS057539_LANL_scaffold_20017|fragment_3_28	35.277	37.6188	2.34187	0.937748	0.736505	0.625878	0.549103	0.799711	58	physiological	Toxin-antitoxin systems	Bacterial toxin YdaS	0.942038	0.894309	0.77748	Bacterial toxin YdaS	specific	embedding		unassigned	Bacterial toxin YdaS	specific	TRUE	0.9	Bacterial toxin YdaS	specific	Bacterial toxin YdaS	specific
IMGVR_UViG_2896581651_000002|2896581651|2896581652|1181611-1222937_29	IMGVR_UViG_2896581651_000002|2896581651|2896581652|1181611-1222937	gut	Large intestine	regulatory	CI-like repressor	medium	TRUE	TRUE	CI-like repressor	annotate	FALSE	d__Bacteria;p__Pseudomonadota;c__Gammaproteobacteria;o__Burkholderiales;f__Neisseriaceae;g__Neisseria	both	IMGVR_UViG_3300023252_000004|3300023252|Ga0213820_1000222|fragment_3_29	14.0653	22.0376	7.97235	0.638239	1	0.982463	0.973987	0.658456	33	regulatory	Transcriptional regulation	transcriptional repressor	0.998426	1	0.993548	transcriptional repressor	specific	embedding	Transcriptional regulation	L1	transcriptional repressor	specific	TRUE	0.9	transcriptional repressor	specific	transcriptional repressor	specific
IMGVR_UViG_2896581651_000002|2896581651|2896581652|1181611-1222937_3	IMGVR_UViG_2896581651_000002|2896581651|2896581652|1181611-1222937	gut	Large intestine	regulatory	anti-repressor Ant	high	TRUE	TRUE	anti-repressor Ant	annotate	FALSE	d__Bacteria;p__Pseudomonadota;c__Gammaproteobacteria;o__Burkholderiales;f__Neisseriaceae;g__Neisseria	both	UGV-GENOME-0264285|fragment_1_3	39.6377	44.5473	4.90961	0.889789	0.933931	0.818401	0.749581	1.48605	13	regulatory	Transcriptional regulation	anti-repressor Ant	0.97028	0.933333	0.864903	anti-repressor Ant	specific	embedding		unassigned	anti-repressor Ant	specific	TRUE	0.9	anti-repressor Ant	specific	anti-repressor Ant	specific
IMGVR_UViG_2896581651_000002|2896581651|2896581652|1181611-1222937_47	IMGVR_UViG_2896581651_000002|2896581651|2896581652|1181611-1222937	gut	Large intestine	metabolic	ribA, RIB1; GTP cyclohydrolase II [EC:3.5.4.25]	medium	TRUE	TRUE	ribA, RIB1; GTP cyclohydrolase II [EC:3.5.4.25]	annotate	FALSE	d__Bacteria;p__Pseudomonadota;c__Gammaproteobacteria;o__Burkholderiales;f__Neisseriaceae;g__Neisseria	both	fragment_32772_50	44.067	60.9812	16.9142	0.722632	0.973978	0.90988	0.83742	0.967419	27	metabolic	Phosphorus metabolism	phoH2; PhoH-like ATPase	0.985075	0.981295	0.958005	ribA, RIB1; GTP cyclohydrolase II [EC:3.5.4.25]	specific	cluster	ribA, RIB1; GTP cyclohydrolase II [EC:3.5.4.25]	specific	phoH2; PhoH-like ATPase	specific	TRUE	0.9	ribA, RIB1; GTP cyclohydrolase II [EC:3.5.4.25]	specific	ribA, RIB1; GTP cyclohydrolase II [EC:3.5.4.25]	specific
IMGVR_UViG_2896581651_000002|2896581651|2896581652|1181611-1222937_50	IMGVR_UViG_2896581651_000002|2896581651|2896581652|1181611-1222937	gut	Large intestine	physiological	zot; zona occludens toxin	high	TRUE	TRUE	zot; zona occludens toxin	annotate	FALSE	d__Bacteria;p__Pseudomonadota;c__Gammaproteobacteria;o__Burkholderiales;f__Neisseriaceae;g__Neisseria	both	IMGVR_UViG_3300011606_000003|3300011606|Ga0121043_100185|fragment_1_8	45.5106	45.936	0.425343	0.990741	0.0126254	0.0279029	0.0323277	1.93344	16	physiological	Toxin-antitoxin systems	Zot-like toxin	0.653846	0.333916	0.0454545	zot; zona occludens toxin	specific	cluster	zot; zona occludens toxin	specific		unassigned	TRUE	0.9	Zot-like toxin	specific	Zot-like toxin	specific
IMGVR_UViG_2896581651_000003|2896581651|2896581652|1587589-1612651_17	IMGVR_UViG_2896581651_000003|2896581651|2896581652|1587589-1612651	gut	Large intestine	physiological	HicB_like antitoxin of bacterial toxin-antitoxin system	medium	TRUE	TRUE	HicB_like antitoxin of bacterial toxin-antitoxin system	annotate	FALSE	d__Bacteria;p__Pseudomonadota;c__Gammaproteobacteria;o__Burkholderiales;f__Neisseriaceae;g__Neisseria	both	circular_virus_1449739|fragment_3_35	67.5635	81.3756	13.812	0.830268	0.687223	0.626326	0.577679	0.748003	45	physiological	Toxin-antitoxin systems	HicB_like antitoxin of bacterial toxin-antitoxin system	0.942038	0.87395	0.626271	HicB_like antitoxin of bacterial toxin-antitoxin system	specific	cluster	HicB_like antitoxin of bacterial toxin-antitoxin system	specific	Toxin-antitoxin systems	L1	TRUE	0.9	HicB_like antitoxin of bacterial toxin-antitoxin system	specific	HicB_like antitoxin of bacterial toxin-antitoxin system	specific
IMGVR_UViG_2896581651_000003|2896581651|2896581652|1587589-1612651_20	IMGVR_UViG_2896581651_000003|2896581651|2896581652|1587589-1612651	gut	Large intestine	regulatory	transcriptional repressor	medium	TRUE	TRUE	transcriptional repressor	annotate	FALSE	d__Bacteria;p__Pseudomonadota;c__Gammaproteobacteria;o__Burkholderiales;f__Neisseriaceae;g__Neisseria	both	UGV-GENOME-0277932|fragment_1_20	16.1745	21.7863	5.61186	0.742414	1	1	0.989269	0.869246	34	regulatory	Transcriptional regulation	transcriptional repressor	1	1	0.998152	transcriptional repressor	specific	cluster	transcriptional repressor	specific	transcriptional repressor	specific	TRUE	0.9	transcriptional repressor	specific	transcriptional repressor	specific
IMGVR_UViG_2896581651_000003|2896581651|2896581652|1587589-1612651_21	IMGVR_UViG_2896581651_000003|2896581651|2896581652|1587589-1612651	gut	Large intestine	regulatory	transcriptional repressor	medium	TRUE	TRUE	transcriptional repressor	annotate	FALSE	d__Bacteria;p__Pseudomonadota;c__Gammaproteobacteria;o__Burkholderiales;f__Neisseriaceae;g__Neisseria	both	UGV-GENOME-0310632_1|fragment_1_21	12.5662	18.5478	5.98164	0.677502	1	1	0.989762	0.61634	8	regulatory	Transcriptional regulation	transcriptional repressor	1	1	0.998152	transcriptional repressor	specific	embedding	Transcriptional regulation	L1	transcriptional repressor	specific	TRUE	0.9	transcriptional repressor	specific	transcriptional repressor	specific
IMGVR_UViG_2896581651_000003|2896581651|2896581652|1587589-1612651_32	IMGVR_UViG_2896581651_000003|2896581651|2896581652|1587589-1612651	gut	Large intestine	physiological	zot; zona occludens toxin	low	FALSE	TRUE	zot; zona occludens toxin	annotate	FALSE	d__Bacteria;p__Pseudomonadota;c__Gammaproteobacteria;o__Burkholderiales;f__Neisseriaceae;g__Neisseria	de_novo	IMGVR_UViG_3300026874_000001|3300026874|Ga0207849_100329|fragment_1_19	32.6395	39.4596	6.82013	0.827162	0.7182	0.583772	0.518602	1.16862	23	physiological	Toxin-antitoxin systems	CTXphi Zot-like toxin	0.912939	0.765347	0.368167	zot; zona occludens toxin	specific	cluster	zot; zona occludens toxin	specific	physiological	category	TRUE	0.9	Zot-like toxin	specific	Zot-like toxin	specific
IMGVR_UViG_2896903706_000001|2896903706|2896903706|1875045-1912137_11	IMGVR_UViG_2896903706_000001|2896903706|2896903706|1875045-1912137	gut	Large intestine	regulatory	CII-like transcriptional activator	high	TRUE	TRUE	CII-like transcriptional activator	annotate	FALSE	d__Bacteria;p__Pseudomonadota;c__Gammaproteobacteria;o__Enterobacterales;f__Vibrionaceae;g__Vibrio	both	circular_virus_481811|fragment_1_11	44.8646	47.8813	3.01669	0.936996	0.46806	0.549718	0.569804	0.962643	12	regulatory	Transcriptional regulation	CII-like transcriptional activator	0.887136	0.87395	0.674312	Transcriptional regulation	L1	cluster	Transcriptional regulation	L1	Transcriptional regulation	L1	TRUE	0.9	CII-like transcriptional activator	specific	CII-like transcriptional activator	specific
IMGVR_UViG_2896903706_000001|2896903706|2896903706|1875045-1912137_18	IMGVR_UViG_2896903706_000001|2896903706|2896903706|1875045-1912137	gut	Large intestine	unclassified	anti-termination protein Q-like	high	FALSE	TRUE	anti-termination protein Q-like	annotate	FALSE	d__Bacteria;p__Pseudomonadota;c__Gammaproteobacteria;o__Enterobacterales;f__Vibrionaceae;g__Vibrio	de_novo	MK422452.1|fragment_1_21	101.357	122.148	20.7915	0.829785	0.840453	0.69609	0.656986	1.024	31	regulatory	Post-transcriptional / RNA-mediated regulation	Phage antitermination protein Q	0.926966	0.851259	0.626271	Post-transcriptional / RNA-mediated regulation	L1	embedding		unassigned	Post-transcriptional / RNA-mediated regulation	L1	TRUE	0.9	Post-transcriptional / RNA-mediated regulation	L1	Phage antitermination protein Q	specific
IMGVR_UViG_2896903706_000001|2896903706|2896903706|1875045-1912137_20	IMGVR_UViG_2896903706_000001|2896903706|2896903706|1875045-1912137	gut	Large intestine	physiological	cspA; cold shock protein	high	TRUE	TRUE	cspA; cold shock protein	annotate	FALSE	d__Bacteria;p__Pseudomonadota;c__Gammaproteobacteria;o__Enterobacterales;f__Vibrionaceae;g__Vibrio	both	IMGVR_UViG_3300011744_000001|3300011744|Ga0122082_10058|fragment_2_13	14.5612	18.2275	3.66622	0.798863	0.523588	0.379553	0.337624	0.811601	62	regulatory	Transcriptional regulation	'Cold-shock' DNA-binding domain	0.912939	0.759542	0.220703	cspA; cold shock protein	specific	cluster	cspA; cold shock protein	specific	regulatory	category	TRUE	0.9	cspA; cold shock protein	specific	cspA; cold shock protein	specific
IMGVR_UViG_2896903706_000001|2896903706|2896903706|1875045-1912137_9	IMGVR_UViG_2896903706_000001|2896903706|2896903706|1875045-1912137	gut	Large intestine	regulatory	transcriptional repressor	high	TRUE	TRUE	transcriptional repressor	annotate	FALSE	d__Bacteria;p__Pseudomonadota;c__Gammaproteobacteria;o__Enterobacterales;f__Vibrionaceae;g__Vibrio	both	circular_virus_160101|fragment_3_9	17.9555				1	1	1	0.877188	8	regulatory	Transcriptional regulation	transcriptional repressor	1	1	1	transcriptional repressor	specific	embedding	Transcriptional regulation	L1	transcriptional repressor	specific	TRUE	0.9	transcriptional repressor	specific	transcriptional repressor	specific
IMGVR_UViG_2896903706_000002|2896903706|2896903706|2104972-2133481_11	IMGVR_UViG_2896903706_000002|2896903706|2896903706|2104972-2133481	gut	Large intestine	physiological	CTXphi Zot-like toxin	medium	TRUE	TRUE	CTXphi Zot-like toxin	annotate	FALSE		both	IMGVR_UViG_3300025188_000005|3300025188|Ga0207913_1001526|fragment_1_8	12.3015	14.8093	2.50781	0.83066	0.754947	0.581951	0.500459	1.47857	1	physiological	Toxin-antitoxin systems	CTXphi Zot-like toxin	0.887136	0.506936	0.191663	CTXphi Zot-like toxin	specific	cluster	CTXphi Zot-like toxin	specific		unassigned	TRUE	0.9	CTXphi Zot-like toxin	specific	CTXphi Zot-like toxin	specific
IMGVR_UViG_2896903706_000002|2896903706|2896903706|2104972-2133481_2	IMGVR_UViG_2896903706_000002|2896903706|2896903706|2104972-2133481	gut	Large intestine	physiological	CTXphi Zot-like toxin	medium	TRUE	TRUE	CTXphi Zot-like toxin	annotate	FALSE		both	IMGVR_UViG_3300025693_000036|3300025693|Ga0209826_1005350|fragment_1_2	9.54136	11.1052	1.56389	0.859176	0.517982	0.429888	0.401949	0.856296	1	physiological	Toxin-antitoxin systems	zot; zona occludens toxin	0.912939	0.656818	0.298319	CTXphi Zot-like toxin	specific	cluster	CTXphi Zot-like toxin	specific	physiological	category	TRUE	0.9	CTXphi Zot-like toxin	specific	CTXphi Zot-like toxin	specific
IMGVR_UViG_2896903706_000002|2896903706|2896903706|2104972-2133481_42	IMGVR_UViG_2896903706_000002|2896903706|2896903706|2104972-2133481	gut	Large intestine	regulatory	HTH DNA binding protein	high	TRUE	FALSE	HTH DNA binding protein	annotate	FALSE		annotate	1348625.SAMD00046996.BCVD01000023~16-38499~standalone_virus_3	97.4452	101.622	4.17671	0.958899	0.294259	0.187494	0.171693	0.66548	113	regulatory	Transcriptional regulation	Helix-turn-helix	0.62	0.543353	0.14702	HTH DNA binding protein	specific	cluster	HTH DNA binding protein	specific		unassigned	TRUE	0.9	Transcriptional regulation	L1	Transcriptional regulation	L1
IMGVR_UViG_2896903706_000003|2896903706|2896903707|778934-806287_16	IMGVR_UViG_2896903706_000003|2896903706|2896903707|778934-806287	gut	Large intestine	physiological	Zot-like toxin	high	TRUE	TRUE	Zot-like toxin	annotate	FALSE	d__Bacteria;p__Pseudomonadota;c__Gammaproteobacteria;o__Enterobacterales;f__Vibrionaceae;g__Vibrio	both	circular_virus_303891|fragment_1_16	8.1359	8.22605	0.0901499	0.989041	0.456168	0.458162	0.503432	0.982496	15	physiological	Toxin-antitoxin systems	Zot-like toxin	0.942038	0.94109	0.626271	Zot-like toxin	specific	cluster	Zot-like toxin	specific	Toxin-antitoxin systems	L1	TRUE	0.9	Zot-like toxin	specific	Zot-like toxin	specific
IMGVR_UViG_2896903706_000003|2896903706|2896903707|778934-806287_21	IMGVR_UViG_2896903706_000003|2896903706|2896903707|778934-806287	gut	Large intestine	regulatory	RstB sensor of two protein system	medium	TRUE	FALSE	RstB sensor of two protein system	annotate	FALSE	d__Bacteria;p__Pseudomonadota;c__Gammaproteobacteria;o__Enterobacterales;f__Vibrionaceae;g__Vibrio	annotate	circular_virus_691745|fragment_1_4	112.896	159.555	46.659	0.707568	0.915775	0.803615	0.718963	1.00274	4	regulatory	Signal transduction & two-component systems	RstB sensor of two protein system	0.985075	0.817045	0.689474	RstB sensor of two protein system	specific	cluster	RstB sensor of two protein system	specific	regulatory	category	TRUE	0.9	RstB sensor of two protein system	specific	RstB sensor of two protein system	specific
IMGVR_UViG_2896903706_000003|2896903706|2896903707|778934-806287_4	IMGVR_UViG_2896903706_000003|2896903706|2896903707|778934-806287	gut	Large intestine	physiological	Zot-like toxin	high	TRUE	TRUE	Zot-like toxin	annotate	FALSE	d__Bacteria;p__Pseudomonadota;c__Gammaproteobacteria;o__Enterobacterales;f__Vibrionaceae;g__Vibrio	both	circular_virus_309947|fragment_1_4	11.4191	12.6666	1.24753	0.90151	1	0.83553	0.791955	1.12136	2	physiological	Toxin-antitoxin systems	Zot-like toxin	0.97028	0.964052	0.929677	Zot-like toxin	specific	cluster	Zot-like toxin	specific	Zot-like toxin	specific	TRUE	0.9	Zot-like toxin	specific	Zot-like toxin	specific
IMGVR_UViG_2896903706_000003|2896903706|2896903707|778934-806287_48	IMGVR_UViG_2896903706_000003|2896903706|2896903707|778934-806287	gut	Large intestine	regulatory	HTH DNA binding protein	high	TRUE	TRUE	HTH DNA binding protein	annotate	FALSE	d__Bacteria;p__Pseudomonadota;c__Gammaproteobacteria;o__Enterobacterales;f__Vibrionaceae;g__Vibrio	both	MN586029.1|fragment_5_50	117.848	118.27	0.421516	0.996436	0.362298	0.348528	0.317053	0.848364	65	regulatory	Transcriptional regulation	HTH DNA binding protein	0.809325	0.765347	0.420765	HTH DNA binding protein	specific	cluster	HTH DNA binding protein	specific		unassigned	TRUE	0.9	Transcriptional regulation	L1	Transcriptional regulation	L1
IMGVR_UViG_2896903706_000003|2896903706|2896903707|778934-806287_9	IMGVR_UViG_2896903706_000003|2896903706|2896903707|778934-806287	gut	Large intestine	regulatory	RstB sensor of two protein system	medium	TRUE	TRUE	RstB sensor of two protein system	annotate	FALSE	d__Bacteria;p__Pseudomonadota;c__Gammaproteobacteria;o__Enterobacterales;f__Vibrionaceae;g__Vibrio	both	circular_virus_309947|fragment_1_9	63.3039	98.118	34.814	0.645182	1	0.913803	0.81359	1.44132	2	regulatory	Signal transduction & two-component systems	RstB sensor of two protein system	0.994056	0.981295	0.958005	RstB sensor of two protein system	specific	cluster	RstB sensor of two protein system	specific	RstB sensor of two protein system	specific	TRUE	0.9	RstB sensor of two protein system	specific	RstB sensor of two protein system	specific
IMGVR_UViG_2897066652_000002|2897066652|2897066654|238264-319412_125	IMGVR_UViG_2897066652_000002|2897066652|2897066654|238264-319412	soil		regulatory	transcriptional regulator	high	TRUE	TRUE	transcriptional regulator	annotate	FALSE	d__Bacteria;p__Actinomycetota;c__Actinomycetes;o__Streptomycetales;f__Streptomycetaceae;g__Streptomyces	both	1348626.SAMD00046991.BCVE01000026~188-60783~standalone_virus_75	121.195	144.642	23.4467	0.837898	0.868542	0.815887	0.757033	0.963746	82	regulatory	Transcriptional regulation	transcriptional regulator	0.912939	0.87395	0.709236	transcriptional regulator	specific	cluster	transcriptional regulator	specific	Transcriptional regulation	L1	TRUE	0.9	transcriptional regulator	specific	transcriptional regulator	specific
IMGVR_UViG_2897066652_000002|2897066652|2897066654|238264-319412_23	IMGVR_UViG_2897066652_000002|2897066652|2897066654|238264-319412	soil		regulatory	Transcription factor WhiB	high	TRUE	TRUE	Transcription factor WhiB	annotate	FALSE	d__Bacteria;p__Actinomycetota;c__Actinomycetes;o__Streptomycetales;f__Streptomycetaceae;g__Streptomyces	both	MN234226.1|fragment_2_40	9.97862	19.4132	9.43463	0.514011	1	0.965629	0.920438	0.600691	144	regulatory	Transcriptional regulation	Transcription factor WhiB	0.985075	0.996008	0.96875	Transcription factor WhiB	specific	embedding	Transcriptional regulation	L1	Transcription factor WhiB	specific	TRUE	0.9	Transcription factor WhiB	specific	Transcription factor WhiB	specific
IMGVR_UViG_2897066652_000002|2897066652|2897066654|238264-319412_24	IMGVR_UViG_2897066652_000002|2897066652|2897066654|238264-319412	soil		unclassified		high	FALSE	TRUE		unassigned	TRUE	d__Bacteria;p__Actinomycetota;c__Actinomycetes;o__Streptomycetales;f__Streptomycetaceae;g__Streptomyces	de_novo	MH834601.1|fragment_2_26	125.808	131.863	6.05458	0.954084	0.754039	0.573753	0.548923	1.97248	7	regulatory	Transcriptional regulation	HTH DNA binding protein	0.837419	0.765347	0.631447		unassigned	none		unassigned		unassigned	TRUE	0.9	Transcriptional regulation	L1	HTH DNA binding protein	specific
IMGVR_UViG_2897066652_000003|2897066652|2897066660|37198-77753_4	IMGVR_UViG_2897066652_000003|2897066652|2897066660|37198-77753	soil		unclassified		high	FALSE	TRUE	Bacterial regulatory proteins, gntR family	specific	TRUE	d__Bacteria;p__Actinomycetota;c__Actinomycetes;o__Streptomycetales;f__Streptomycetaceae;g__Streptomyces	de_novo	IMGVR_UViG_2162886015_000001|2162886015|FOassembled-_contig00006|fragment_2_4	68.3603	98.3502	29.9899	0.69507	0.942718	0.890297	0.841286	1.31618	55	regulatory	Transcriptional regulation	Bacterial regulatory proteins, gntR family	0.985075	0.94109	0.88959	Bacterial regulatory proteins, gntR family	specific	embedding	Transcriptional regulation	L1	Bacterial regulatory proteins, gntR family	specific	TRUE	0.9	Bacterial regulatory proteins, gntR family	specific	Bacterial regulatory proteins, gntR family	specific
IMGVR_UViG_2897066652_000003|2897066652|2897066660|37198-77753_40	IMGVR_UViG_2897066652_000003|2897066652|2897066660|37198-77753	soil		unclassified		high	FALSE	TRUE	transcriptional regulator WhiB-like	specific	TRUE	d__Bacteria;p__Actinomycetota;c__Actinomycetes;o__Streptomycetales;f__Streptomycetaceae;g__Streptomyces	de_novo	fragment_31880_18	32.7154	53.3266	20.6112	0.613492	0.951041	0.874965	0.789222	0.744672	44	regulatory	Transcriptional regulation	transcriptional regulator WhiB-like	0.985075	0.964052	0.894118	transcriptional regulator WhiB-like	specific	embedding	Transcriptional regulation	L1	transcriptional regulator WhiB-like	specific	TRUE	0.9	transcriptional regulator WhiB-like	specific	transcriptional regulator WhiB-like	specific
IMGVR_UViG_2897066652_000003|2897066652|2897066660|37198-77753_49	IMGVR_UViG_2897066652_000003|2897066652|2897066660|37198-77753	soil		regulatory	transcriptional regulator WhiB-like	high	TRUE	TRUE	transcriptional regulator WhiB-like	annotate	FALSE	d__Bacteria;p__Actinomycetota;c__Actinomycetes;o__Streptomycetales;f__Streptomycetaceae;g__Streptomyces	both	1123319.SAMN02440879.AUBE01000023~19-102003~standalone_virus_60	77.7092	82.9193	5.21017	0.937166	0.366867	0.277586	0.237724	0.497379	14	regulatory	Transcriptional regulation	whiB1_2_3_4; WhiB family transcriptional regulator, redox-sensing transcriptional regulator	0.752588	0.637523	0.191663		unassigned	none		unassigned		unassigned	TRUE	0.9		unassigned	Transcriptional regulation	L1
IMGVR_UViG_2897066652_000003|2897066652|2897066660|37198-77753_60	IMGVR_UViG_2897066652_000003|2897066652|2897066660|37198-77753	soil		regulatory	cro-like repressor	high	TRUE	FALSE	cro-like repressor	annotate	FALSE	d__Bacteria;p__Actinomycetota;c__Actinomycetes;o__Streptomycetales;f__Streptomycetaceae;g__Streptomyces	annotate	1217662.SAMN01087830.KB849705~189611-223762~standalone_virus_33	69.6776	78.1204	8.44283	0.891925	0.563086	0.529812	0.454789	0.568894	378	regulatory	Transcriptional regulation	transcriptional regulator	0.88777	0.816078	0.425641	cro-like repressor	specific	cluster	cro-like repressor	specific		unassigned	TRUE	0.9	cro-like repressor	specific	cro-like repressor	specific
IMGVR_UViG_2897066652_000003|2897066652|2897066660|37198-77753_61	IMGVR_UViG_2897066652_000003|2897066652|2897066660|37198-77753	soil		unclassified		high	FALSE	TRUE	metabolic	category	TRUE	d__Bacteria;p__Actinomycetota;c__Actinomycetes;o__Streptomycetales;f__Streptomycetaceae;g__Streptomyces	de_novo	fragment_23454_34	108.475	134.578	26.1035	0.806035	0.800765	0.636945	0.553176	0.882358	45	metabolic	Amino acid metabolism	alaA; alanine-synthesizing transaminase [EC:2.6.1.66] [EC:2.6.1.2]; K10907; aminotransferase [EC:2.6.1.-]	0.926966	0.816078	0.468	metabolic	category	embedding		unassigned	metabolic	category	TRUE	0.9	Amino acid metabolism	L1	Amino acid metabolism	L1
IMGVR_UViG_2897066652_000004|2897066652|2897066683|107135-143698_6	IMGVR_UViG_2897066652_000004|2897066652|2897066683|107135-143698	soil		regulatory	transcriptional regulator	high	TRUE	TRUE	transcriptional regulator	annotate	FALSE	d__Bacteria;p__Actinomycetota;c__Actinomycetes;o__Streptomycetales;f__Streptomycetaceae;g__Actinacidiphila	both	circular_virus_464782|fragment_1_6	66.466	100.237	33.7714	0.663086	1	1	0.942073	2.59268	32	regulatory	Transcriptional regulation	transcriptional regulator	0.99661	0.994687	0.981164	transcriptional regulator	specific	embedding	Transcriptional regulation	L1	transcriptional regulator	specific	TRUE	0.9	transcriptional regulator	specific	transcriptional regulator	specific
IMGVR_UViG_2897073984_000002|2897073984|2897073989|240311-319319_123	IMGVR_UViG_2897073984_000002|2897073984|2897073989|240311-319319	soil		regulatory	transcriptional regulator	high	TRUE	TRUE	transcriptional regulator	annotate	FALSE	d__Bacteria;p__Actinomycetota;c__Actinomycetes;o__Streptomycetales;f__Streptomycetaceae;g__Streptomyces	both	1348626.SAMD00046991.BCVE01000026~188-60783~standalone_virus_75	142.851	157.373	14.5222	0.907722	0.85768	0.722093	0.656173	1.13595	82	regulatory	Transcriptional regulation	transcriptional regulator	0.887136	0.816078	0.709236	transcriptional regulator	specific	cluster	transcriptional regulator	specific		unassigned	TRUE	0.9	transcriptional regulator	specific	transcriptional regulator	specific
IMGVR_UViG_2897073984_000002|2897073984|2897073989|240311-319319_21	IMGVR_UViG_2897073984_000002|2897073984|2897073989|240311-319319	soil		regulatory	Transcription factor WhiB	high	TRUE	TRUE	Transcription factor WhiB	annotate	FALSE	d__Bacteria;p__Actinomycetota;c__Actinomycetes;o__Streptomycetales;f__Streptomycetaceae;g__Streptomyces	both	MN234226.1|fragment_2_40	11.382	19.6035	8.22154	0.580609	1	0.976598	0.925815	0.68517	144	regulatory	Transcriptional regulation	Transcription factor WhiB	0.985075	0.996008	0.982659	Transcription factor WhiB	specific	embedding	Transcriptional regulation	L1	Transcription factor WhiB	specific	TRUE	0.9	Transcription factor WhiB	specific	Transcription factor WhiB	specific
IMGVR_UViG_2897073984_000002|2897073984|2897073989|240311-319319_22	IMGVR_UViG_2897073984_000002|2897073984|2897073989|240311-319319	soil		unclassified		high	FALSE	TRUE	HTH DNA binding protein	specific	TRUE	d__Bacteria;p__Actinomycetota;c__Actinomycetes;o__Streptomycetales;f__Streptomycetaceae;g__Streptomyces	de_novo	MH632119.1|fragment_3_22	107.99	127.279	19.2884	0.848455	1	0.887323	0.804777	2.18808	14	regulatory	Transcriptional regulation	HTH DNA binding protein	0.983668	0.972452	0.932432	HTH DNA binding protein	specific	embedding		unassigned	HTH DNA binding protein	specific	TRUE	0.9	HTH DNA binding protein	specific	HTH DNA binding protein	specific
IMGVR_UViG_2897073984_000002|2897073984|2897073989|240311-319319_60	IMGVR_UViG_2897073984_000002|2897073984|2897073989|240311-319319	soil		unclassified		high	FALSE	TRUE		unassigned	TRUE	d__Bacteria;p__Actinomycetota;c__Actinomycetes;o__Streptomycetales;f__Streptomycetaceae;g__Streptomyces	de_novo	1196095.SAMN05179619.LZGV01000045~374-40870~standalone_virus_29	146.101	158.63	12.5292	0.921016	0.621097	0.49373	0.448374	0.841432	26	regulatory	Transcriptional regulation	transcriptional regulator	0.851827	0.712644	0.420765		unassigned	none		unassigned		unassigned	TRUE	0.9	Transcriptional regulation	L1	Transcriptional regulation	L1
IMGVR_UViG_2897073984_000003|2897073984|2897073994|175936-215715_14	IMGVR_UViG_2897073984_000003|2897073984|2897073994|175936-215715	soil		regulatory	transcriptional regulator WhiB-like	high	TRUE	FALSE	transcriptional regulator WhiB-like	annotate	FALSE	d__Bacteria;p__Actinomycetota;c__Actinomycetes;o__Streptomycetales;f__Streptomycetaceae;g__Streptomyces	annotate	1370121.SAMN02471848.AUWS01000006~323258-377258~standalone_virus_26	122.735	145.759	23.0238	0.842042	0.780053	0.611742	0.537796	0.760288	174	regulatory	Transcriptional regulation	HTH DNA binding protein	0.864407	0.759542	0.512346		unassigned	none		unassigned		unassigned	TRUE	0.9	Transcriptional regulation	L1	Transcriptional regulation	L1
IMGVR_UViG_2897073984_000003|2897073984|2897073994|175936-215715_2	IMGVR_UViG_2897073984_000003|2897073984|2897073994|175936-215715	soil		unclassified		high	FALSE	TRUE		unassigned	TRUE	d__Bacteria;p__Actinomycetota;c__Actinomycetes;o__Streptomycetales;f__Streptomycetaceae;g__Streptomyces	de_novo	circular_virus_492291|fragment_1_2	71.945	76.4483	4.50327	0.941094	0.61746	0.506992	0.460778	1.22654	8	regulatory	Transcriptional regulation	transcriptional regulator	0.864407	0.656818	0.406061		unassigned	none		unassigned		unassigned	TRUE	0.9	regulatory	category	Transcriptional regulation	L1
IMGVR_UViG_2897073984_000003|2897073984|2897073994|175936-215715_23	IMGVR_UViG_2897073984_000003|2897073984|2897073994|175936-215715	soil		unclassified		high	FALSE	TRUE	transcriptional regulator WhiB-like	specific	TRUE	d__Bacteria;p__Actinomycetota;c__Actinomycetes;o__Streptomycetales;f__Streptomycetaceae;g__Streptomyces	de_novo	fragment_17678_23	61.1195	90.9337	29.8142	0.672133	0.930122	0.796928	0.732495	0.558394	25	regulatory	Transcriptional regulation	transcriptional regulator WhiB-like	0.985075	0.964052	0.864903	transcriptional regulator WhiB-like	specific	embedding	Transcriptional regulation	L1	transcriptional regulator WhiB-like	specific	TRUE	0.9	transcriptional regulator WhiB-like	specific	transcriptional regulator WhiB-like	specific
IMGVR_UViG_2897073984_000003|2897073984|2897073994|175936-215715_3	IMGVR_UViG_2897073984_000003|2897073984|2897073994|175936-215715	soil		regulatory	cro-like repressor	high	TRUE	FALSE	cro-like repressor	annotate	FALSE	d__Bacteria;p__Actinomycetota;c__Actinomycetes;o__Streptomycetales;f__Streptomycetaceae;g__Streptomyces	annotate	circular_virus_441236|fragment_3_3	122.61	133.605	10.9942	0.917711	0.536488	0.384557	0.365105	0.636167	29	regulatory	Transcriptional regulation	transcriptional repressor	0.827448	0.794872	0.346939	cro-like repressor	specific	cluster	cro-like repressor	specific		unassigned	TRUE	0.9	cro-like repressor	specific	cro-like repressor	specific
IMGVR_UViG_2897073984_000003|2897073984|2897073994|175936-215715_59	IMGVR_UViG_2897073984_000003|2897073984|2897073994|175936-215715	soil		unclassified		high	FALSE	TRUE	Transcriptional regulation	L1	TRUE	d__Bacteria;p__Actinomycetota;c__Actinomycetes;o__Streptomycetales;f__Streptomycetaceae;g__Streptomyces	de_novo	IMGVR_UViG_3300012353_000004|3300012353|Ga0137367_10000148|fragment_1_62	60.6533	66.0769	5.42368	0.917919	0.562097	0.422234	0.362259	0.840122	61	regulatory	Transcriptional regulation	ytrA; GntR family transcriptional regulator	0.827448	0.664894	0.256649	Transcriptional regulation	L1	cluster	Transcriptional regulation	L1		unassigned	TRUE	0.9	Bacterial regulatory proteins, gntR family	specific	Bacterial regulatory proteins, gntR family	specific
IMGVR_UViG_2897073984_000004|2897073984|2897074002|107338-143963_6	IMGVR_UViG_2897073984_000004|2897073984|2897074002|107338-143963	soil		regulatory	transcriptional regulator	high	TRUE	TRUE	transcriptional regulator	annotate	FALSE	d__Bacteria;p__Actinomycetota;c__Actinomycetes;o__Streptomycetales;f__Streptomycetaceae;g__Actinacidiphila	both	circular_virus_464782|fragment_1_6	68.3446	98.2748	29.9302	0.695444	1	0.98797	0.921878	2.66597	32	regulatory	Transcriptional regulation	transcriptional regulator	0.994737	0.994687	0.981164	transcriptional regulator	specific	embedding	Transcriptional regulation	L1	transcriptional regulator	specific	TRUE	0.9	transcriptional regulator	specific	transcriptional regulator	specific
IMGVR_UViG_2897137741_000001|2897137741|2897137741|1226833-1255640_1	IMGVR_UViG_2897137741_000001|2897137741|2897137741|1226833-1255640	soil		metabolic	ydbD; manganese catalase [EC:1.11.1.6]	medium	TRUE	FALSE	ydbD; manganese catalase [EC:1.11.1.6]	annotate	FALSE	d__Bacteria;p__Bacillota;c__Bacilli;o__Bacillales;f__Bacillaceae;g__Bacillus	annotate	fragment_32446_27	198.83	203.874	5.04356	0.975261	0.423089	0.290509	0.247514	1.02971	80	regulatory	Transcriptional regulation	transcriptional regulator	0.580645	0.406699	0.156902	ydbD; manganese catalase [EC:1.11.1.6]	specific	cluster	ydbD; manganese catalase [EC:1.11.1.6]	specific		unassigned	TRUE	0.9	ydbD; manganese catalase [EC:1.11.1.6]	specific	ydbD; manganese catalase [EC:1.11.1.6]	specific
IMGVR_UViG_2897137741_000001|2897137741|2897137741|1226833-1255640_10	IMGVR_UViG_2897137741_000001|2897137741|2897137741|1226833-1255640	soil		unclassified	xpf; positive control factor	medium	FALSE	TRUE	xpf; positive control factor	annotate	FALSE	d__Bacteria;p__Bacillota;c__Bacilli;o__Bacillales;f__Bacillaceae;g__Bacillus	de_novo	fragment_16211_10	127.484	161.447	33.9628	0.789635	0.96627	0.905587	0.870424	0.893516	11	regulatory	Transcriptional regulation	transcriptional regulator	0.983668	0.964052	0.913043	transcriptional regulator	specific	embedding		unassigned	transcriptional regulator	specific	TRUE	0.9	transcriptional regulator	specific	transcriptional regulator	specific
IMGVR_UViG_2897137741_000001|2897137741|2897137741|1226833-1255640_3	IMGVR_UViG_2897137741_000001|2897137741|2897137741|1226833-1255640	soil		unclassified		medium	FALSE	TRUE	Transcriptional regulation	L1	TRUE	d__Bacteria;p__Bacillota;c__Bacilli;o__Bacillales;f__Bacillaceae;g__Bacillus	de_novo	UGV-GENOME-0268609|fragment_1_3	124.032	134.214	10.182	0.924137	0.709233	0.529225	0.497665	1.033	127	regulatory	Transcriptional regulation	Helix-turn-helix	0.827448	0.816078	0.527273	Transcriptional regulation	L1	cluster	Transcriptional regulation	L1		unassigned	TRUE	0.9	Helix-turn-helix	specific	Helix-turn-helix	specific
IMGVR_UViG_2897137741_000002|2897137741|2897137741|1779670-1917255_111	IMGVR_UViG_2897137741_000002|2897137741|2897137741|1779670-1917255	soil		regulatory	SOS response associated peptidase (SRAP)	low	FALSE	TRUE	SOS response associated peptidase (SRAP)	annotate	FALSE	d__Bacteria;p__Bacillota;c__Bacilli;o__Bacillales;f__Bacillaceae;g__Bacillus	de_novo	1793963.SAMN04450410.LSBA01000005~1-488989~chromosome_mixed_390	33.6896	51.1388	17.4492	0.658787	1	0.873501	0.815838	0.496074	8	regulatory	Signal transduction & two-component systems	SOS response associated peptidase (SRAP)	0.986864	0.991453	0.958005	SOS response associated peptidase (SRAP)	specific	cluster	SOS response associated peptidase (SRAP)	specific	SOS response associated peptidase (SRAP)	specific	TRUE	0.9	SOS response associated peptidase (SRAP)	specific	SOS response associated peptidase (SRAP)	specific
IMGVR_UViG_2897137741_000002|2897137741|2897137741|1779670-1917255_113	IMGVR_UViG_2897137741_000002|2897137741|2897137741|1779670-1917255	soil		unclassified		low	FALSE	TRUE		unassigned	TRUE	d__Bacteria;p__Bacillota;c__Bacilli;o__Bacillales;f__Bacillaceae;g__Bacillus	de_novo	IMGVR_UViG_3300023252_000004|3300023252|Ga0213820_1000222|fragment_3_37	98.8962	111.759	12.8624	0.884909	0.747902	0.585705	0.512437	1.51427	34	regulatory	Chromatin/nucleoid organization & epigenetic regulation	ndpA; nucleoid-associated protein	0.887136	0.765347	0.40534		unassigned	none		unassigned		unassigned	TRUE	0.9	Chromatin/nucleoid organization & epigenetic regulation	L1	Chromatin/nucleoid organization & epigenetic regulation	L1
IMGVR_UViG_2897137741_000002|2897137741|2897137741|1779670-1917255_68	IMGVR_UViG_2897137741_000002|2897137741|2897137741|1779670-1917255	soil		regulatory	DNA binding protein	medium	TRUE	TRUE	DNA binding protein	annotate	FALSE	d__Bacteria;p__Bacillota;c__Bacilli;o__Bacillales;f__Bacillaceae;g__Bacillus	both	MT601273.1|fragment_4_19	37.6183	43.8508	6.23252	0.85787	0.836355	0.727563	0.683264	0.92238	8	regulatory	Transcriptional regulation	DNA binding protein	0.95302	0.817045	0.631447	DNA binding protein	specific	cluster	DNA binding protein	specific	regulatory	category	TRUE	0.9	DNA binding protein	specific	DNA binding protein	specific
IMGVR_UViG_2897137741_000002|2897137741|2897137741|1779670-1917255_8	IMGVR_UViG_2897137741_000002|2897137741|2897137741|1779670-1917255	soil		physiological	spoVK; stage V sporulation protein K	low	FALSE	TRUE	spoVK; stage V sporulation protein K	annotate	FALSE	d__Bacteria;p__Bacillota;c__Bacilli;o__Bacillales;f__Bacillaceae;g__Bacillus	de_novo	fragment_7888_8	148.144	172.562	24.4182	0.858497	0.552576	0.398791	0.341785	0.710166	20	metabolic	Carbohydrate metabolism	Phosphoglucomutase/phosphomannomutase, alpha/beta/alpha domain I	0.809325	0.656818	0.256649	spoVK; stage V sporulation protein K	specific	cluster	spoVK; stage V sporulation protein K	specific		unassigned	TRUE	0.9	spoVK; stage V sporulation protein K	specific	spoVK; stage V sporulation protein K	specific
IMGVR_UViG_2897137741_000002|2897137741|2897137741|1779670-1917255_84	IMGVR_UViG_2897137741_000002|2897137741|2897137741|1779670-1917255	soil		regulatory	AimR transcriptional regulator-like	low	FALSE	TRUE	AimR transcriptional regulator-like	annotate	FALSE	d__Bacteria;p__Bacillota;c__Bacilli;o__Bacillales;f__Bacillaceae;g__Bacillus	de_novo	574375.SAMN02854354.JOTM01000030~1-55192~chromosome_mixed_64	79.908	84.0378	4.12986	0.950857	0.777806	0.788793	0.739626	1.10854	92	regulatory	Transcriptional regulation	transcriptional regulator	0.942038	0.913636	0.864903	AimR transcriptional regulator-like	specific	cluster	AimR transcriptional regulator-like	specific	transcriptional regulator	specific	TRUE	0.9	AimR transcriptional regulator-like	specific	AimR transcriptional regulator-like	specific
IMGVR_UViG_2897137741_000002|2897137741|2897137741|1779670-1917255_90	IMGVR_UViG_2897137741_000002|2897137741|2897137741|1779670-1917255	soil		unclassified		low	FALSE	TRUE		unassigned	TRUE	d__Bacteria;p__Bacillota;c__Bacilli;o__Bacillales;f__Bacillaceae;g__Bacillus	de_novo	UGV-GENOME-0261938|fragment_1_8	85.7359	87.0304	1.29449	0.985126	0.524007	0.372634	0.356193	2.27964	22	regulatory	Chromatin/nucleoid organization & epigenetic regulation	Nucleoid-associated protein YejK	0.837419	0.736648	0.368167		unassigned	none		unassigned		unassigned	TRUE	0.9	Chromatin/nucleoid organization & epigenetic regulation	L1	Chromatin/nucleoid organization & epigenetic regulation	L1
IMGVR_UViG_2897137741_000003|2897137741|2897137741|2544565-2581406_36	IMGVR_UViG_2897137741_000003|2897137741|2897137741|2544565-2581406	soil		unclassified		high	FALSE	TRUE		specific	TRUE	d__Bacteria;p__Bacillota;c__Bacilli;o__Bacillales;f__Bacillaceae;g__Bacillus	de_novo	circular_virus_1289953|fragment_2_23	37.5651	45.7693	8.20423	0.820748	1	1	0.992986	1.71784	30	regulatory	Transcriptional regulation	transcriptional regulator	0.994056	0.997344	0.994975	transcriptional regulator	specific	embedding		unassigned	transcriptional regulator	specific	TRUE	0.9	transcriptional regulator	specific	transcriptional regulator	specific
IMGVR_UViG_2897137741_000003|2897137741|2897137741|2544565-2581406_47	IMGVR_UViG_2897137741_000003|2897137741|2897137741|2544565-2581406	soil		unclassified		high	FALSE	TRUE	transcriptional regulator	specific	TRUE	d__Bacteria;p__Bacillota;c__Bacilli;o__Bacillales;f__Bacillaceae;g__Bacillus	de_novo	1497681.SAMN02754401.JNFB01000008~1-85447~chromosome_mixed_82	111.19	128.701	17.5117	0.863936	0.939229	0.86926	0.836677	0.88679	60	regulatory	Transcriptional regulation	transcriptional regulator	0.961932	0.943396	0.88959	transcriptional regulator	specific	embedding		unassigned	transcriptional regulator	specific	TRUE	0.9	transcriptional regulator	specific	transcriptional regulator	specific
IMGVR_UViG_2897137741_000003|2897137741|2897137741|2544565-2581406_50	IMGVR_UViG_2897137741_000003|2897137741|2897137741|2544565-2581406	soil		regulatory	Helix-turn-helix	high	TRUE	TRUE	Helix-turn-helix	annotate	FALSE	d__Bacteria;p__Bacillota;c__Bacilli;o__Bacillales;f__Bacillaceae;g__Bacillus	both	circular_virus_1266481|fragment_1_50	66.069	71.6326	5.56365	0.922331	1	0.666507	0.573036	0.980482	51	regulatory	Transcriptional regulation	rghR; HTH-type transcriptional regulator, competence development regulator	0.97028	0.964052	0.928571	rghR; HTH-type transcriptional regulator, competence development regulator	specific	embedding	Transcriptional regulation	L1	rghR; HTH-type transcriptional regulator, competence development regulator	specific	TRUE	0.9	Helix-turn-helix	specific	Helix-turn-helix	specific
IMGVR_UViG_2897208644_000001|2897208644|2897208665_3	IMGVR_UViG_2897208644_000001|2897208644|2897208665	soil	Temperate forest	physiological	Zot-like toxin	medium	TRUE	TRUE	Zot-like toxin	annotate	FALSE	d__Bacteria;p__Pseudomonadota;c__Gammaproteobacteria;o__Pseudomonadales;f__Pseudomonadaceae;g__Pseudomonas_E	both	IMGVR_UViG_3300009148_000008|3300009148|Ga0105243_10011787|fragment_1_3	6.37085	8.9624	2.59155	0.710842	1	0.952585	0.914708	0.68069	2	physiological	Toxin-antitoxin systems	Zot-like toxin	0.998426	0.981295	0.958005	Zot-like toxin	specific	cluster	Zot-like toxin	specific	Zot-like toxin	specific	TRUE	0.9	Zot-like toxin	specific	Zot-like toxin	specific
IMGVR_UViG_2897208644_000002|2897208644|2897208645|90933-129435_2	IMGVR_UViG_2897208644_000002|2897208644|2897208645|90933-129435	soil	Temperate forest	regulatory	transcriptional repressor	high	TRUE	TRUE	transcriptional repressor	annotate	FALSE	d__Bacteria;p__Pseudomonadota;c__Gammaproteobacteria;o__Pseudomonadales;f__Pseudomonadaceae;g__Pseudomonas_E	both	fragment_20986_2	22.0428	26.0729	4.03016	0.845428	1	0.985375	0.977908	1.5254	27	regulatory	Transcriptional regulation	transcriptional repressor	0.994056	0.994687	0.981164	transcriptional repressor	specific	cluster	transcriptional repressor	specific	transcriptional repressor	specific	TRUE	0.9	transcriptional repressor	specific	transcriptional repressor	specific
IMGVR_UViG_2897208644_000003|2897208644|2897208646|552075-590183_12	IMGVR_UViG_2897208644_000003|2897208644|2897208646|552075-590183	soil	Temperate forest	regulatory	anti-repressor Ant	high	TRUE	TRUE	anti-repressor Ant	annotate	FALSE	d__Bacteria;p__Pseudomonadota;c__Gammaproteobacteria;o__Pseudomonadales;f__Pseudomonadaceae;g__Pseudomonas_E	both	IMGVR_UViG_3300008715_000045|3300008715|Ga0115609_1000357|fragment_2_12	8.07973	11.2348	3.15509	0.719168	0.928122	0.939434	0.936257	0.838831	27	regulatory	Transcriptional regulation	anti-repressor Ant	0.985075	0.964052	0.894118	anti-repressor Ant	specific	embedding	Transcriptional regulation	L1	anti-repressor Ant	specific	TRUE	0.9	anti-repressor Ant	specific	anti-repressor Ant	specific
IMGVR_UViG_2897208644_000003|2897208644|2897208646|552075-590183_15	IMGVR_UViG_2897208644_000003|2897208644|2897208646|552075-590183	soil	Temperate forest	regulatory	CII-like transcriptional activator	high	TRUE	TRUE	CII-like transcriptional activator	annotate	FALSE	d__Bacteria;p__Pseudomonadota;c__Gammaproteobacteria;o__Pseudomonadales;f__Pseudomonadaceae;g__Pseudomonas_E	both	circular_virus_854006|fragment_2_15	37.7927	53.8805	16.0878	0.701416	0.81742	0.730956	0.718251	0.545657	37	regulatory	Transcriptional regulation	CII-like transcriptional activator	0.983668	0.906977	0.689474	Phage regulatory protein CII (CP76)	specific	cluster	Phage regulatory protein CII (CP76)	specific	Transcriptional regulation	L1	TRUE	0.9	Transcriptional regulation	L1	CII-like transcriptional activator	specific
IMGVR_UViG_2897208644_000003|2897208644|2897208646|552075-590183_18	IMGVR_UViG_2897208644_000003|2897208644|2897208646|552075-590183	soil	Temperate forest	regulatory	transcriptional regulator	high	TRUE	FALSE	transcriptional regulator	annotate	FALSE	d__Bacteria;p__Pseudomonadota;c__Gammaproteobacteria;o__Pseudomonadales;f__Pseudomonadaceae;g__Pseudomonas_E	annotate	fragment_26800_27	30.402	39.3653	8.96331	0.772304	0.340199	0.192709	0.159052	0.31432	13204	regulatory	Transcriptional regulation	Transcriptional repressor NrdR-like, N-terminal domain	0.580645	0.422285	0.0188285	transcriptional regulator	specific	cluster	transcriptional regulator	specific		unassigned	TRUE	0.9	transcriptional regulator	specific	transcriptional regulator	specific
IMGVR_UViG_2897465725_000001|2897465725|2897465734|111084-149816_2	IMGVR_UViG_2897465725_000001|2897465725|2897465734|111084-149816	soil		regulatory	Mor transcription activator family	high	TRUE	TRUE	Mor transcription activator family	annotate	FALSE	d__Bacteria;p__Pseudomonadota;c__Gammaproteobacteria;o__Xanthomonadales;f__Xanthomonadaceae;g__Luteimonas	both	IMGVR_UViG_3300027271_000004|3300027271|Ga0207868_1000494|fragment_4_2	65.5232	69.6213	4.09805	0.941138	0.535173	0.504353	0.475892	1.18142	6	regulatory	Transcriptional regulation	late transcriptional activator	0.880553	0.759542	0.457179	Mor transcription activator family	specific	cluster	Mor transcription activator family	specific		unassigned	TRUE	0.9	Mor transcription activator family	specific	Mor transcription activator family	specific
IMGVR_UViG_2897465725_000001|2897465725|2897465734|111084-149816_22	IMGVR_UViG_2897465725_000001|2897465725|2897465734|111084-149816	soil		regulatory	transcriptional regulator	high	TRUE	FALSE	transcriptional regulator	annotate	FALSE	d__Bacteria;p__Pseudomonadota;c__Gammaproteobacteria;o__Xanthomonadales;f__Xanthomonadaceae;g__Luteimonas	annotate	fragment_25420_29	147.866	189.18	41.3137	0.781617	1	0.934182	0.850249	0.996586	10	regulatory	Transcriptional regulation	transcriptional regulator	0.985075	0.972452	0.958005	transcriptional regulator	specific	cluster	transcriptional regulator	specific	transcriptional regulator	specific	TRUE	0.9	transcriptional regulator	specific	transcriptional regulator	specific
IMGVR_UViG_2897468600_000003|2897468600|2897468728|36584-93629_51	IMGVR_UViG_2897468600_000003|2897468600|2897468728|36584-93629	soil		regulatory	nimR; AraC family transcriptional regulator, regulator of nimT	high	TRUE	FALSE	nimR; AraC family transcriptional regulator, regulator of nimT	annotate	FALSE	d__Bacteria;p__Myxococcota;c__Myxococcia;o__Myxococcales;f__Myxococcaceae;g__Myxococcus	annotate	411468.SAMN00627066.DS499695~1-97031~chromosome_mixed_98	179.892	182.605	2.71342	0.98514	0.391518	0.24429	0.200915	2.49172	17	regulatory	Transcriptional regulation	bmrR; MerR family transcriptional regulator, activator of bmr gene	0.585185	0.239493	0.0454545	Transcriptional regulation	L1	cluster	Transcriptional regulation	L1		unassigned	TRUE	0.9	nimR; AraC family transcriptional regulator, regulator of nimT	specific	nimR; AraC family transcriptional regulator, regulator of nimT	specific
IMGVR_UViG_2897468600_000003|2897468600|2897468728|36584-93629_52	IMGVR_UViG_2897468600_000003|2897468600|2897468728|36584-93629	soil		metabolic	nimT; MFS transporter, CP family, 2-nitroimidazole transporter	medium	TRUE	FALSE	nimT; MFS transporter, CP family, 2-nitroimidazole transporter	annotate	FALSE	d__Bacteria;p__Myxococcota;c__Myxococcia;o__Myxococcales;f__Myxococcaceae;g__Myxococcus	annotate	1619952.SAMN03340298.JYOD01000064~1-150251~chromosome_mixed_167	155.633	166.926	11.2931	0.932347	0.712853	0.575961	0.506825	1.54285	2	metabolic	Metabolic substrate transport	oxlT; MFS transporter, OFA family, oxalate/formate antiporter	0.864407	0.604869	0.468	nimT; MFS transporter, CP family, 2-nitroimidazole transporter	specific	cluster	nimT; MFS transporter, CP family, 2-nitroimidazole transporter	specific		unassigned	TRUE	0.9	MFS.CP; MFS transporter, CP family, cyanate transporter	specific	MFS.CP; MFS transporter, CP family, cyanate transporter	specific
IMGVR_UViG_2897483882_000001|2897483882|2897484091_6	IMGVR_UViG_2897483882_000001|2897483882|2897484091	soil		unclassified	Amidohydrolase family	low	FALSE	TRUE	Amidohydrolase family	annotate	FALSE	d__Bacteria;p__Myxococcota;c__Myxococcia;o__Myxococcales;f__Myxococcaceae;g__Myxococcus	de_novo	circular_virus_594858|fragment_2_6	156.577	163.182	6.60501	0.959524	0.435253	0.27453	0.227413	2.78521	10	physiological	Toxin-antitoxin systems	ADP-ribosyltransferase exoenzyme toxin	0.653846	0.255906	0.0506555		unassigned	none		unassigned		unassigned	TRUE	0.9		unassigned	physiological	category
IMGVR_UViG_2897483882_000002|2897483882|2897484042|101-57146_15	IMGVR_UViG_2897483882_000002|2897483882|2897484042|101-57146	soil		metabolic	nimT; MFS transporter, CP family, 2-nitroimidazole transporter	medium	TRUE	FALSE	nimT; MFS transporter, CP family, 2-nitroimidazole transporter	annotate	FALSE	d__Bacteria;p__Myxococcota;c__Myxococcia;o__Myxococcales;f__Myxococcaceae;g__Myxococcus	annotate	1619952.SAMN03340298.JYOD01000064~1-150251~chromosome_mixed_167	154.998	166.279	11.2804	0.93216	0.647581	0.54809	0.484931	1.53656	2	metabolic	Metabolic substrate transport	oxlT; MFS transporter, OFA family, oxalate/formate antiporter	0.851827	0.604869	0.368167	nimT; MFS transporter, CP family, 2-nitroimidazole transporter	specific	cluster	nimT; MFS transporter, CP family, 2-nitroimidazole transporter	specific		unassigned	TRUE	0.9	MFS.CP; MFS transporter, CP family, cyanate transporter	specific	MFS.CP; MFS transporter, CP family, cyanate transporter	specific
IMGVR_UViG_2897483882_000002|2897483882|2897484042|101-57146_16	IMGVR_UViG_2897483882_000002|2897483882|2897484042|101-57146	soil		regulatory	nimR; AraC family transcriptional regulator, regulator of nimT	medium	TRUE	FALSE	nimR; AraC family transcriptional regulator, regulator of nimT	annotate	FALSE	d__Bacteria;p__Myxococcota;c__Myxococcia;o__Myxococcales;f__Myxococcaceae;g__Myxococcus	annotate	288768.SAMEA3906486.FKIF01000010~1-729427~chromosome_mixed_340	235.562	245.229	9.6673	0.960579	2.09432e-09	2.14582e-09	2.16062e-09	3.08191	1	regulatory	Transcriptional regulation	nsrR; Rrf2 family transcriptional regulator, nitric oxide-sensitive transcriptional repressor	0.580645	0.170213	0.0506555	Transcriptional regulation	L1	cluster	Transcriptional regulation	L1		unassigned	TRUE	0.9	nimR; AraC family transcriptional regulator, regulator of nimT	specific	nimR; AraC family transcriptional regulator, regulator of nimT	specific
IMGVR_UViG_2897612828_000001|2897612828|2897612830|225820-274345_47	IMGVR_UViG_2897612828_000001|2897612828|2897612830|225820-274345	soil		regulatory	transcriptional regulator	medium	TRUE	TRUE	transcriptional regulator	annotate	FALSE	d__Bacteria;p__Myxococcota;c__Myxococcia;o__Myxococcales;f__Myxococcaceae;g__Corallococcus	both	UGV-GENOME-0345586_1|fragment_3_67	10.9787	12.6891	1.71043	0.865205	1	0.781982	0.761715	0.900997	63	regulatory	Transcriptional regulation	anti-repressor Ant	0.985075	0.972452	0.928571	anti-repressor Ant	specific	embedding		unassigned	anti-repressor Ant	specific	TRUE	0.9	anti-repressor Ant	specific	anti-repressor Ant	specific
IMGVR_UViG_2897612828_000001|2897612828|2897612830|225820-274345_5	IMGVR_UViG_2897612828_000001|2897612828|2897612830|225820-274345	soil		unclassified		high	FALSE	TRUE		L1	TRUE	d__Bacteria;p__Myxococcota;c__Myxococcia;o__Myxococcales;f__Myxococcaceae;g__Corallococcus	de_novo	circular_virus_240190|fragment_1_6	35.4742	39.6033	4.12915	0.895737	0.866075	0.674364	0.594714	1.25856	80	regulatory	Transcriptional regulation	LexA DNA binding domain	0.942038	0.87395	0.674312	Transcriptional regulation	L1	embedding		unassigned	Transcriptional regulation	L1	TRUE	0.9	Transcriptional regulation	L1	LexA DNA binding domain	specific
IMGVR_UViG_2897612828_000002|2897612828|2897612872|153013-190736_45	IMGVR_UViG_2897612828_000002|2897612828|2897612872|153013-190736	soil		regulatory	anti-repressor Ant	high	TRUE	TRUE	anti-repressor Ant	annotate	FALSE	d__Bacteria;p__Myxococcota;c__Myxococcia;o__Myxococcales;f__Myxococcaceae;g__Corallococcus	both	UGV-GENOME-0373736_1|fragment_1_72	61.6108	65.0684	3.45758	0.946862	0.86822	0.791251	0.789381	1.20271	16	regulatory	Transcriptional regulation	anti-repressor Ant	0.942038	0.964052	0.864903	anti-repressor Ant	specific	embedding	Transcriptional regulation	L1	anti-repressor Ant	specific	TRUE	0.9	anti-repressor Ant	specific	anti-repressor Ant	specific
IMGVR_UViG_2897651798_000001|2897651798|2897651799|465383-499671_1	IMGVR_UViG_2897651798_000001|2897651798|2897651799|465383-499671	gut		metabolic	gph; phosphoglycolate phosphatase [EC:3.1.3.18]	medium	TRUE	TRUE	gph; phosphoglycolate phosphatase [EC:3.1.3.18]	annotate	FALSE	d__Bacteria;p__Bacillota;c__Clostridia;o__Tissierellales;f__Peptoniphilaceae;g__Peptoniphilus_A	both	MF547663.1|fragment_5_1	78.104	79.2193	1.11536	0.985921	0.319861	0.190102	0.162689	1.7258	32	regulatory	Signal transduction & two-component systems	K02477; two-component system, LytTR family, response regulator	0.721519	0.374147	0.0338346	Carbohydrate metabolism	L1	cluster	Carbohydrate metabolism	L1		unassigned	TRUE	0.9	hxpB; mannitol-1-/sugar-/sorbitol-6-/2-deoxyglucose-6-phosphatase [EC:3.1.3.22 3.1.3.23 3.1.3.50 3.1.3.68]	specific	hxpB; mannitol-1-/sugar-/sorbitol-6-/2-deoxyglucose-6-phosphatase [EC:3.1.3.22 3.1.3.23 3.1.3.50 3.1.3.68]	specific
IMGVR_UViG_2897651798_000001|2897651798|2897651799|465383-499671_27	IMGVR_UViG_2897651798_000001|2897651798|2897651799|465383-499671	gut		regulatory	transcriptional regulator	high	TRUE	TRUE	transcriptional regulator	annotate	FALSE	d__Bacteria;p__Bacillota;c__Clostridia;o__Tissierellales;f__Peptoniphilaceae;g__Peptoniphilus_A	both	UGV-GENOME-0234797|fragment_2_27	12.4087	14.8781	2.46933	0.834029	0.886543	0.859024	0.85697	1.24984	31	regulatory	Transcriptional regulation	transcriptional regulator	0.961932	0.964052	0.83542	transcriptional regulator	specific	cluster	transcriptional regulator	specific	transcriptional regulator	specific	TRUE	0.9	transcriptional regulator	specific	transcriptional regulator	specific
IMGVR_UViG_2897651798_000001|2897651798|2897651799|465383-499671_48	IMGVR_UViG_2897651798_000001|2897651798|2897651799|465383-499671	gut		regulatory	transcriptional repressor	high	TRUE	TRUE	transcriptional repressor	annotate	FALSE	d__Bacteria;p__Bacillota;c__Clostridia;o__Tissierellales;f__Peptoniphilaceae;g__Peptoniphilus_A	both	1234679.SAMEA2272423.HE999757~2600766-2639942~standalone_virus_65	13.3956	15.2757	1.88014	0.87692	0.829613	0.73334	0.729449	0.913579	36	regulatory	Transcriptional regulation	transcriptional repressor	0.961932	0.913636	0.786047	lexA; repressor LexA [EC:3.4.21.88]	specific	cluster	lexA; repressor LexA [EC:3.4.21.88]	specific	transcriptional repressor	specific	TRUE	0.9	transcriptional repressor	specific	transcriptional repressor	specific
IMGVR_UViG_2897796680_000002|2897796680|2897796680|1418269-1451365_24	IMGVR_UViG_2897796680_000002|2897796680|2897796680|1418269-1451365	soil		regulatory	DNA binding protein	high	TRUE	TRUE	DNA binding protein	annotate	FALSE	d__Bacteria;p__Bacteroidota;c__Bacteroidia;o__Chitinophagales;f__Chitinophagaceae;g__Chitinophaga	both	UGV-GENOME-0279487|fragment_1_24	80.8143	102.714	21.8995	0.786791	0.960479	0.970695	0.969695	1.26208	133	regulatory	Transcriptional regulation	DNA binding protein	0.97028	0.972452	0.958005	DNA binding protein	specific	embedding		unassigned	DNA binding protein	specific	TRUE	0.9	DNA binding protein	specific	DNA binding protein	specific
IMGVR_UViG_2897796680_000003|2897796680|2897796783|610350-662366_1	IMGVR_UViG_2897796680_000003|2897796680|2897796783|610350-662366	soil		unclassified		high	FALSE	TRUE	metabolic	category	TRUE	d__Bacteria;p__Bacteroidota;c__Bacteroidia;o__Chitinophagales;f__Chitinophagaceae;g__Chitinophaga	de_novo	UGV-GENOME-0233832|fragment_3_1	85.8222	122.894	37.0714	0.698345	0.853627	0.682321	0.609343	0.682923	5	metabolic	Carbohydrate metabolism	UGDH, ugd; UDPglucose 6-dehydrogenase [EC:1.1.1.22]	0.961932	0.816078	0.626271	metabolic	category	embedding		unassigned	metabolic	category	TRUE	0.9	Carbohydrate metabolism	L1	UGDH, ugd; UDPglucose 6-dehydrogenase [EC:1.1.1.22]	specific
IMGVR_UViG_2897796680_000003|2897796680|2897796783|610350-662366_47	IMGVR_UViG_2897796680_000003|2897796680|2897796783|610350-662366	soil		unclassified		high	FALSE	TRUE		unassigned	TRUE	d__Bacteria;p__Bacteroidota;c__Bacteroidia;o__Chitinophagales;f__Chitinophagaceae;g__Chitinophaga	de_novo	circular_virus_810569|fragment_1_45	168.35	170.774	2.42389	0.985806	0.347328	0.226591	0.202437	1.32354	72	metabolic	Lipid & fatty acid metabolism	Rhamnosyl O-methyltransferase/CmcI	0.585185	0.356021	0.090812		unassigned	none		unassigned		unassigned	TRUE	0.9		unassigned	metabolic	category
IMGVR_UViG_2897809990_000001|2897809990|2897810163_1	IMGVR_UViG_2897809990_000001|2897809990|2897810163	soil	Paddy field/soil	unclassified		high	FALSE	TRUE	Toxin-antitoxin systems	L1	TRUE	d__Bacteria;p__Pseudomonadota;c__Alphaproteobacteria;o__Azospirillales;f__Azospirillaceae;g__Azospirillum	de_novo	circular_virus_90646|fragment_1_1	28.9622	31.914	2.95177	0.907509	0.73153	0.554184	0.483212	1.18915	2	physiological	Virulence & host interaction	Virulence protein RhuM family	0.912939	0.550459	0.315789	Toxin-antitoxin systems	L1	cluster	Toxin-antitoxin systems	L1	physiological	category	TRUE	0.9	Antitoxin SocA-like, Panacea domain	specific	Antitoxin SocA-like, Panacea domain	specific
IMGVR_UViG_2897809990_000002|2897809990|2897810154_7	IMGVR_UViG_2897809990_000002|2897809990|2897810154	soil	Paddy field/soil	unclassified		high	FALSE	TRUE		unassigned	TRUE	d__Bacteria;p__Pseudomonadota;c__Alphaproteobacteria;o__Azospirillales;f__Azospirillaceae;g__Azospirillum	de_novo	fragment_14728_7	117.307	121.154	3.84709	0.968246	0.335842	0.270634	0.250612	0.727998	6	regulatory	Transcriptional regulation	HTH DNA binding protein	0.783677	0.656818	0.277219		unassigned	none		unassigned		unassigned	TRUE	0.9		unassigned	Transcriptional regulation	L1
IMGVR_UViG_2897809990_000003|2897809990|2897810138_33	IMGVR_UViG_2897809990_000003|2897809990|2897810138	soil	Paddy field/soil	unclassified		high	FALSE	TRUE	gcrA; GcrA cell cycle regulator	specific	TRUE	d__Bacteria;p__Pseudomonadota;c__Alphaproteobacteria;o__Azospirillales;f__Azospirillaceae;g__Azospirillum	de_novo	fragment_29829_36	60.1773	68.2292	8.05182	0.881989	1	0.929177	0.926551	2.35353	17	regulatory	Transcriptional regulation	gcrA; GcrA cell cycle regulator	0.983668	0.972452	0.958005	gcrA; GcrA cell cycle regulator	specific	embedding		unassigned	gcrA; GcrA cell cycle regulator	specific	TRUE	0.9	gcrA; GcrA cell cycle regulator	specific	gcrA; GcrA cell cycle regulator	specific
IMGVR_UViG_2898033785_000003|2898033785|2898033787|73074-114682_21	IMGVR_UViG_2898033785_000003|2898033785|2898033787|73074-114682	gut	Large intestine	regulatory	DNA binding protein	high	TRUE	TRUE	DNA binding protein	annotate	FALSE	d__Bacteria;p__Bacteroidota;c__Bacteroidia;o__Bacteroidales;f__Bacteroidaceae;g__Bacteroides	both	UGV-GENOME-0293171_1|fragment_3_20	21.4923	35.6041	14.1118	0.603647	1	1	0.9967	0.895739	277	regulatory	Transcriptional regulation	DNA binding protein	0.985075	0.997344	0.998152	DNA binding protein	specific	cluster	DNA binding protein	specific	DNA binding protein	specific	TRUE	0.9	DNA binding protein	specific	DNA binding protein	specific
IMGVR_UViG_2898033785_000005|2898033785|2898033810|7466-32105_6	IMGVR_UViG_2898033785_000005|2898033785|2898033810|7466-32105	gut	Large intestine	regulatory	DNA binding protein	high	TRUE	TRUE	DNA binding protein	annotate	FALSE	d__Bacteria;p__Bacteroidota;c__Bacteroidia;o__Bacteroidales;f__Bacteroidaceae;g__Bacteroides	both	UGV-GENOME-0295667_1|fragment_2_12	16.6945				1	1	1	0.594107	139	regulatory	Transcriptional regulation	DNA binding protein	0.994056	1	1	DNA binding protein	specific	cluster	DNA binding protein	specific	DNA binding protein	specific	TRUE	0.9	DNA binding protein	specific	DNA binding protein	specific
IMGVR_UViG_2898033785_000008|2898033785|2898033829|3-28952_13	IMGVR_UViG_2898033785_000008|2898033785|2898033829|3-28952	gut	Large intestine	regulatory	DNA binding protein	high	TRUE	TRUE	DNA binding protein	annotate	FALSE	d__Bacteria;p__Bacteroidota;c__Bacteroidia;o__Bacteroidales;f__Bacteroidaceae;g__Bacteroides	both	UGV-GENOME-0311107|fragment_2_12	7.90395				1	1	1	0.376156	167	regulatory	Transcriptional regulation	DNA binding protein	0.985075	1	0.998152	DNA binding protein	specific	cluster	DNA binding protein	specific	DNA binding protein	specific	TRUE	0.9	DNA binding protein	specific	DNA binding protein	specific
IMGVR_UViG_2898033785_000008|2898033785|2898033829|3-28952_33	IMGVR_UViG_2898033785_000008|2898033785|2898033829|3-28952	gut	Large intestine	regulatory	transcriptional repressor	high	TRUE	TRUE	transcriptional repressor	annotate	FALSE	d__Bacteria;p__Bacteroidota;c__Bacteroidia;o__Bacteroidales;f__Bacteroidaceae;g__Bacteroides	both	UGV-GENOME-0312269_1|fragment_2_36	28.2152	34.5074	6.29225	0.817655	1	1	0.994218	1.04446	40	regulatory	Transcriptional regulation	transcriptional repressor	0.998426	0.997344	0.998152	transcriptional repressor	specific	cluster	transcriptional repressor	specific	transcriptional repressor	specific	TRUE	0.9	transcriptional repressor	specific	transcriptional repressor	specific
IMGVR_UViG_2898038478_000003|2898038478|2898038487|14747-82361_44	IMGVR_UViG_2898038478_000003|2898038478|2898038487|14747-82361	gut	Large intestine	regulatory	transcriptional regulator	medium	TRUE	TRUE	transcriptional regulator	annotate	FALSE	d__Bacteria;p__Bacteroidota;c__Bacteroidia;o__Bacteroidales;f__Bacteroidaceae;g__Bacteroides	both	IMGVR_UViG_2568526447_000004|2568526447|2568572433|fragment_3_4	35.7948	37.1469	1.35206	0.963602	0.320144	0.255313	0.222477	1.44707	31	physiological	Toxin-antitoxin systems	higA1; antitoxin HigA1	0.783677	0.604869	0.120513	transcriptional regulator	specific	cluster	transcriptional regulator	specific		unassigned	TRUE	0.9	transcriptional regulator	specific	transcriptional regulator	specific
IMGVR_UViG_2898038478_000003|2898038478|2898038487|14747-82361_63	IMGVR_UViG_2898038478_000003|2898038478|2898038487|14747-82361	gut	Large intestine	metabolic	ppdK; pyruvate, orthophosphate dikinase [EC:2.7.9.1]	medium	TRUE	TRUE	ppdK; pyruvate, orthophosphate dikinase [EC:2.7.9.1]	annotate	FALSE	d__Bacteria;p__Bacteroidota;c__Bacteroidia;o__Bacteroidales;f__Bacteroidaceae;g__Bacteroides	both	circular_virus_419161|fragment_1_33	84.5275	96.5621	12.0347	0.875369	1	0.967043	0.964655	3.85369	12	metabolic	Amino acid metabolism	metK; S-adenosylmethionine synthetase [EC:2.5.1.6]	0.985075	0.994687	0.981164	ppdK; pyruvate, orthophosphate dikinase [EC:2.7.9.1]	specific	cluster	ppdK; pyruvate, orthophosphate dikinase [EC:2.7.9.1]	specific	metK; S-adenosylmethionine synthetase [EC:2.5.1.6]	specific	TRUE	0.9	ppdK; pyruvate, orthophosphate dikinase [EC:2.7.9.1]	specific	ppdK; pyruvate, orthophosphate dikinase [EC:2.7.9.1]	specific
IMGVR_UViG_2898043001_000001|2898043001|2898043106_7	IMGVR_UViG_2898043001_000001|2898043001|2898043106	gut	Large intestine	physiological	HigB_toxin, RelE-like toxic component of a toxin-antitoxin system	medium	TRUE	TRUE	HigB_toxin, RelE-like toxic component of a toxin-antitoxin system	annotate	FALSE	d__Bacteria;p__Bacteroidota;c__Bacteroidia;o__Bacteroidales;f__Bacteroidaceae;g__Bacteroides	both	UGV-GENOME-0327087|fragment_3_9	8.31041	17.3874	9.07696	0.477957	1	1	0.897828	0.715752	25	physiological	Toxin-antitoxin systems	HigB_toxin, RelE-like toxic component of a toxin-antitoxin system	1	1	0.982659	HigB_toxin, RelE-like toxic component of a toxin-antitoxin system	specific	cluster	HigB_toxin, RelE-like toxic component of a toxin-antitoxin system	specific	HigB_toxin, RelE-like toxic component of a toxin-antitoxin system	specific	TRUE	0.9	HigB_toxin, RelE-like toxic component of a toxin-antitoxin system	specific	HigB_toxin, RelE-like toxic component of a toxin-antitoxin system	specific
IMGVR_UViG_2898043001_000001|2898043001|2898043106_8	IMGVR_UViG_2898043001_000001|2898043001|2898043106	gut	Large intestine	regulatory	transcriptional regulator	medium	TRUE	TRUE	transcriptional regulator	annotate	FALSE	d__Bacteria;p__Bacteroidota;c__Bacteroidia;o__Bacteroidales;f__Bacteroidaceae;g__Bacteroides	both	UGV-GENOME-0340506_1|fragment_1_13	16.617	18.7649	2.14789	0.885537	1	0.884191	0.870961	0.771811	72	regulatory	Transcriptional regulation	transcriptional regulator	0.985075	0.994687	0.958005	transcriptional regulator	specific	cluster	transcriptional regulator	specific	transcriptional regulator	specific	TRUE	0.9	transcriptional regulator	specific	transcriptional regulator	specific
IMGVR_UViG_2898043001_000007|2898043001|2898043097|85820-132065_20	IMGVR_UViG_2898043001_000007|2898043001|2898043097|85820-132065	gut	Large intestine	regulatory	SMARCAL1, HARP; SWI/SNF-related matrix-associated actin-dependent regulator of chromatin subfamily A-like protein 1 [EC:5.6.2.-]	high	TRUE	FALSE	SMARCAL1, HARP; SWI/SNF-related matrix-associated actin-dependent regulator of chromatin subfamily A-like protein 1 [EC:5.6.2.-]	annotate	FALSE	d__Bacteria;p__Bacteroidota;c__Bacteroidia;o__Bacteroidales;f__Bacteroidaceae;g__Bacteroides	annotate	fragment_26800_27	64.5396	79.4172	14.8776	0.812666	0.407748	0.212231	0.175933	0.667262	13204	regulatory	Transcriptional regulation	Transcriptional repressor NrdR-like, N-terminal domain	0.617391	0.506936	0.0188285	SMARCAL1, HARP; SWI/SNF-related matrix-associated actin-dependent regulator of chromatin subfamily A-like protein 1 [EC:5.6.2.-]	specific	cluster	SMARCAL1, HARP; SWI/SNF-related matrix-associated actin-dependent regulator of chromatin subfamily A-like protein 1 [EC:5.6.2.-]	specific		unassigned	TRUE	0.9	SMARCAL1, HARP; SWI/SNF-related matrix-associated actin-dependent regulator of chromatin subfamily A-like protein 1 [EC:5.6.2.-]	specific	SMARCAL1, HARP; SWI/SNF-related matrix-associated actin-dependent regulator of chromatin subfamily A-like protein 1 [EC:5.6.2.-]	specific
IMGVR_UViG_2898043001_000007|2898043001|2898043097|85820-132065_6	IMGVR_UViG_2898043001_000007|2898043001|2898043097|85820-132065	gut	Large intestine	regulatory	transcriptional repressor	high	TRUE	TRUE	transcriptional repressor	annotate	FALSE	d__Bacteria;p__Bacteroidota;c__Bacteroidia;o__Bacteroidales;f__Bacteroidaceae;g__Bacteroides	both	IMGVR_UViG_3300021431_000233|3300021431|Ga0224423_10001453|fragment_1_6	14.875	21.9519	7.07688	0.677619	1	0.976725	0.971193	1.04373	32	regulatory	Transcriptional regulation	transcriptional repressor	0.998426	0.997344	0.989754	transcriptional repressor	specific	cluster	transcriptional repressor	specific	transcriptional repressor	specific	TRUE	0.9	transcriptional repressor	specific	transcriptional repressor	specific
IMGVR_UViG_2898051414_000003|2898051414|2898051415|1-46691_21	IMGVR_UViG_2898051414_000003|2898051414|2898051415|1-46691	gut	Large intestine	unclassified	nucleotide-sugar epimerase	high	FALSE	TRUE	nucleotide-sugar epimerase	annotate	FALSE	d__Bacteria;p__Bacteroidota;c__Bacteroidia;o__Bacteroidales;f__Bacteroidaceae;g__Bacteroides	de_novo	circular_virus_900379|fragment_2_39	46.2323	51.6636	5.43134	0.894871	0.747101	0.748943	0.779964	0.702342	216	metabolic	Carbohydrate metabolism	gmd, GMDS; GDPmannose 4,6-dehydratase [EC:4.2.1.47]	0.930719	0.913636	0.77748	gmd, GMDS; GDPmannose 4,6-dehydratase [EC:4.2.1.47]	specific	embedding		unassigned	gmd, GMDS; GDPmannose 4,6-dehydratase [EC:4.2.1.47]	specific	TRUE	0.9	gmd, GMDS; GDPmannose 4,6-dehydratase [EC:4.2.1.47]	specific	gmd, GMDS; GDPmannose 4,6-dehydratase [EC:4.2.1.47]	specific
IMGVR_UViG_2898055983_000001|2898055983|2898056040_26	IMGVR_UViG_2898055983_000001|2898055983|2898056040	gut	Large intestine	physiological	HigB_toxin, RelE-like toxic component of a toxin-antitoxin system	high	TRUE	TRUE	HigB_toxin, RelE-like toxic component of a toxin-antitoxin system	annotate	FALSE	d__Bacteria;p__Bacteroidota;c__Bacteroidia;o__Bacteroidales;f__Bacteroidaceae;g__Bacteroides	both	UGV-GENOME-0341962_1|fragment_4_13	12.1845	19.3507	7.16612	0.62967	1	1	0.868523	1.09694	71	physiological	Toxin-antitoxin systems	HigB_toxin, RelE-like toxic component of a toxin-antitoxin system	0.998426	0.997344	0.982659	HigB_toxin, RelE-like toxic component of a toxin-antitoxin system	specific	cluster	HigB_toxin, RelE-like toxic component of a toxin-antitoxin system	specific	HigB_toxin, RelE-like toxic component of a toxin-antitoxin system	specific	TRUE	0.9	HigB_toxin, RelE-like toxic component of a toxin-antitoxin system	specific	HigB_toxin, RelE-like toxic component of a toxin-antitoxin system	specific
IMGVR_UViG_2898055983_000001|2898055983|2898056040_27	IMGVR_UViG_2898055983_000001|2898055983|2898056040	gut	Large intestine	regulatory	transcriptional regulator	high	TRUE	TRUE	transcriptional regulator	annotate	FALSE	d__Bacteria;p__Bacteroidota;c__Bacteroidia;o__Bacteroidales;f__Bacteroidaceae;g__Bacteroides	both	UGV-GENOME-0342766_1|fragment_4_10	16.9635	28.4883	11.5248	0.595455	1	0.984774	0.962072	0.643558	17	regulatory	Transcriptional regulation	transcriptional regulator	0.998426	0.997344	0.993548	transcriptional regulator	specific	cluster	transcriptional regulator	specific	transcriptional regulator	specific	TRUE	0.9	transcriptional regulator	specific	transcriptional regulator	specific
IMGVR_UViG_2898055983_000001|2898055983|2898056040_34	IMGVR_UViG_2898055983_000001|2898055983|2898056040	gut	Large intestine	physiological	Thoeris anti-defense 2-like domain	high	TRUE	TRUE	Thoeris anti-defense 2-like domain	annotate	FALSE	d__Bacteria;p__Bacteroidota;c__Bacteroidia;o__Bacteroidales;f__Bacteroidaceae;g__Bacteroides	both	UGV-GENOME-0322358_1|fragment_4_12	15.9543				1	1	1	0.773907	68	physiological	Defense & anti-defense systems	Thoeris anti-defense 2-like domain	1	1	1	Thoeris anti-defense 2-like domain	specific	cluster	Thoeris anti-defense 2-like domain	specific	Thoeris anti-defense 2-like domain	specific	TRUE	0.9	Thoeris anti-defense 2-like domain	specific	Thoeris anti-defense 2-like domain	specific
IMGVR_UViG_2898055983_000001|2898055983|2898056040_9	IMGVR_UViG_2898055983_000001|2898055983|2898056040	gut	Large intestine	physiological	toxin	medium	TRUE	TRUE	toxin	annotate	FALSE	d__Bacteria;p__Bacteroidota;c__Bacteroidia;o__Bacteroidales;f__Bacteroidaceae;g__Bacteroides	both	UGV-GENOME-4427068_1|fragment_3_14	27.6152	45.8819	18.2667	0.601876	1	1	0.983267	0.85277	10	physiological	Toxin-antitoxin systems	toxin	0.998426	0.997344	0.993548	toxin	specific	cluster	toxin	specific	toxin	specific	TRUE	0.9	toxin	specific	toxin	specific
IMGVR_UViG_2898055983_000002|2898055983|2898056026_20	IMGVR_UViG_2898055983_000002|2898055983|2898056026	gut	Large intestine	regulatory	anti-repressor Ant	high	TRUE	TRUE	anti-repressor Ant	annotate	FALSE	d__Bacteria;p__Bacteroidota;c__Bacteroidia;o__Bacteroidales;f__Bacteroidaceae;g__Bacteroides	both	UGV-GENOME-0336924|fragment_1_20	8.03381	10.2691	2.23525	0.782331	1	0.986387	0.961242	1.43193	6	regulatory	Transcriptional regulation	anti-repressor Ant	0.994056	0.990099	0.958005	anti-repressor Ant	specific	cluster	anti-repressor Ant	specific	anti-repressor Ant	specific	TRUE	0.9	anti-repressor Ant	specific	anti-repressor Ant	specific
IMGVR_UViG_2898055983_000002|2898055983|2898056026_32	IMGVR_UViG_2898055983_000002|2898055983|2898056026	gut	Large intestine	regulatory	anti-repressor Ant	medium	TRUE	TRUE	anti-repressor Ant	annotate	FALSE	d__Bacteria;p__Bacteroidota;c__Bacteroidia;o__Bacteroidales;f__Bacteroidaceae;g__Bacteroides	both	IMGVR_UViG_3300029245_000008|3300029245|Ga0168762_100264|fragment_1_33	23.2079	26.7334	3.52547	0.868125	0.850292	0.803207	0.765982	1.06894	26	regulatory	Transcriptional regulation	anti-repressor Ant	0.961932	0.964052	0.83542	anti-repressor Ant	specific	cluster	anti-repressor Ant	specific	anti-repressor Ant	specific	TRUE	0.9	anti-repressor Ant	specific	anti-repressor Ant	specific
IMGVR_UViG_2898055983_000004|2898055983|2898056058_17	IMGVR_UViG_2898055983_000004|2898055983|2898056058	gut	Large intestine	unclassified	xtmB; phage terminase large subunit	high	FALSE	TRUE	xtmB; phage terminase large subunit	annotate	FALSE	d__Bacteria;p__Bacteroidota;c__Bacteroidia;o__Bacteroidales;f__Bacteroidaceae;g__Bacteroides	de_novo	Station52_SUR_ALL_assembly_NODE_173_length_36014_cov_3.952752|fragment_2_12	85.6265	103.865	18.2381	0.824405	0.49893	0.466903	0.435144	0.501519	383	physiological	Defense & anti-defense systems	Anti-CRISPR type V subtype A2 family	0.837419	0.817045	0.423423		unassigned	none		unassigned		unassigned	TRUE	0.9	Defense & anti-defense systems	L1	Defense & anti-defense systems	L1
IMGVR_UViG_2898055983_000006|2898055983|2898055983|125790-221430_10	IMGVR_UViG_2898055983_000006|2898055983|2898055983|125790-221430	gut	Large intestine	physiological	Antitoxin SocA-like, Panacea domain	medium	TRUE	TRUE	Antitoxin SocA-like, Panacea domain	annotate	FALSE	d__Bacteria;p__Bacteroidota;c__Bacteroidia;o__Bacteroidales;f__Bacteroidaceae;g__Phocaeicola	both	IMGVR_UViG_3300018914_000003|3300018914|Ga0193594_1000196|fragment_3_9	51.5138	63.2525	11.7387	0.814415	0.926273	0.80078	0.705115	1.1006	27	physiological	Toxin-antitoxin systems	Antitoxin SocA-like, Panacea domain	0.961932	0.964052	0.83542	Antitoxin SocA-like, Panacea domain	specific	cluster	Antitoxin SocA-like, Panacea domain	specific	Antitoxin SocA-like, Panacea domain	specific	TRUE	0.9	Antitoxin SocA-like, Panacea domain	specific	Antitoxin SocA-like, Panacea domain	specific
IMGVR_UViG_2898055983_000006|2898055983|2898055983|125790-221430_31	IMGVR_UViG_2898055983_000006|2898055983|2898055983|125790-221430	gut	Large intestine	physiological	anti-restriction protein	medium	TRUE	FALSE	anti-restriction protein	annotate	FALSE	d__Bacteria;p__Bacteroidota;c__Bacteroidia;o__Bacteroidales;f__Bacteroidaceae;g__Phocaeicola	annotate	936594.SAMN00828783.ALJL01000021~1-160873~chromosome_mixed_32	214.187	215.995	1.80881	0.991626	0.316423	0.253518	0.216398	1.53345	4	physiological	Defense & anti-defense systems	DarB-like antirestriction	0.653846	0.306026	0.090812	anti-restriction protein	specific	cluster	anti-restriction protein	specific		unassigned	TRUE	0.9	anti-restriction protein	specific	anti-restriction protein	specific
IMGVR_UViG_2898055983_000006|2898055983|2898055983|125790-221430_34	IMGVR_UViG_2898055983_000006|2898055983|2898055983|125790-221430	gut	Large intestine	physiological	anti-restriction protein	medium	TRUE	FALSE	anti-restriction protein	annotate	FALSE	d__Bacteria;p__Bacteroidota;c__Bacteroidia;o__Bacteroidales;f__Bacteroidaceae;g__Phocaeicola	annotate	NZ_CP044229.1|fragment_4_6	158.286	198.992	40.7065	0.795437	1	0.987813	0.933553	0.806357	6	physiological	Defense & anti-defense systems	anti-restriction protein	0.988889	0.981295	0.982659	anti-restriction protein	specific	cluster	anti-restriction protein	specific	anti-restriction protein	specific	TRUE	0.9	anti-restriction protein	specific	anti-restriction protein	specific
IMGVR_UViG_2898055983_000006|2898055983|2898055983|125790-221430_41	IMGVR_UViG_2898055983_000006|2898055983|2898055983|125790-221430	gut	Large intestine	regulatory	Histone H1-like protein Hc1	medium	TRUE	FALSE	Histone H1-like protein Hc1	annotate	FALSE	d__Bacteria;p__Bacteroidota;c__Bacteroidia;o__Bacteroidales;f__Bacteroidaceae;g__Phocaeicola	annotate	345663.SAMN04209272.LMAI01000004~1-802974~chromosome_mixed_12	67.3329	87.8827	20.5498	0.766167	0.887151	0.770366	0.697517	0.524609	9	regulatory	Chromatin/nucleoid organization & epigenetic regulation	Histone H1-like protein Hc1	0.961932	0.906977	0.77748	Histone H1-like protein Hc1	specific	cluster	Histone H1-like protein Hc1	specific	Histone H1-like protein Hc1	specific	TRUE	0.9	Histone H1-like protein Hc1	specific	Histone H1-like protein Hc1	specific
IMGVR_UViG_2898055983_000006|2898055983|2898055983|125790-221430_64	IMGVR_UViG_2898055983_000006|2898055983|2898055983|125790-221430	gut	Large intestine	regulatory	transcriptional repressor	high	TRUE	TRUE	transcriptional repressor	annotate	FALSE	d__Bacteria;p__Bacteroidota;c__Bacteroidia;o__Bacteroidales;f__Bacteroidaceae;g__Phocaeicola	both	1217651.SAMN01087916.KB849468~1212678-1281684~standalone_virus_86	45.7664	49.7721	4.00575	0.919518	1	0.948581	0.931117	1.52955	39	regulatory	Transcriptional regulation	transcriptional repressor	0.961932	0.964052	0.958005	transcriptional repressor	specific	cluster	transcriptional repressor	specific	transcriptional repressor	specific	TRUE	0.9	transcriptional repressor	specific	transcriptional repressor	specific
IMGVR_UViG_2898055983_000006|2898055983|2898055983|125790-221430_93	IMGVR_UViG_2898055983_000006|2898055983|2898055983|125790-221430	gut	Large intestine	regulatory	DNA binding protein	high	TRUE	TRUE	DNA binding protein	annotate	FALSE	d__Bacteria;p__Bacteroidota;c__Bacteroidia;o__Bacteroidales;f__Bacteroidaceae;g__Phocaeicola	both	1852370.SAMEA4521261.LT629844~1-765597~chromosome_mixed_467	71.4149	87.6515	16.2365	0.81476	1	0.977231	0.958686	0.595961	3	regulatory	Transcriptional regulation	DNA binding protein	0.994056	0.994687	0.981164	DNA binding protein	specific	cluster	DNA binding protein	specific	DNA binding protein	specific	TRUE	0.9	DNA binding protein	specific	DNA binding protein	specific
IMGVR_UViG_2898060558_000003|2898060558|2898060559|13330-67863_28	IMGVR_UViG_2898060558_000003|2898060558|2898060559|13330-67863	gut	Large intestine	physiological	toxin	high	TRUE	TRUE	toxin	annotate	FALSE	d__Bacteria;p__Bacteroidota;c__Bacteroidia;o__Bacteroidales;f__Bacteroidaceae;g__Bacteroides	both	UGV-GENOME-0342089_1|fragment_4_15	9.31175	13.6837	4.37194	0.6805	0.932958	0.927979	0.909141	0.621486	30	physiological	Toxin-antitoxin systems	toxin	0.985075	0.972452	0.929677	toxin	specific	cluster	toxin	specific	toxin	specific	TRUE	0.9	toxin	specific	toxin	specific
IMGVR_UViG_2898060558_000003|2898060558|2898060559|13330-67863_73	IMGVR_UViG_2898060558_000003|2898060558|2898060559|13330-67863	gut	Large intestine	regulatory	transcriptional repressor	high	TRUE	TRUE	transcriptional repressor	annotate	FALSE	d__Bacteria;p__Bacteroidota;c__Bacteroidia;o__Bacteroidales;f__Bacteroidaceae;g__Bacteroides	both	UGV-GENOME-0231996_1|fragment_2_37	20.0824	25.4959	5.41356	0.78767	1	0.987966	0.989928	1.44511	132	regulatory	Transcriptional regulation	transcriptional repressor	0.994056	0.996008	0.989754	transcriptional repressor	specific	cluster	transcriptional repressor	specific	transcriptional repressor	specific	TRUE	0.9	transcriptional repressor	specific	transcriptional repressor	specific
IMGVR_UViG_2898060558_000003|2898060558|2898060559|13330-67863_76	IMGVR_UViG_2898060558_000003|2898060558|2898060559|13330-67863	gut	Large intestine	regulatory	transcriptional regulator	high	TRUE	TRUE	transcriptional regulator	annotate	FALSE	d__Bacteria;p__Bacteroidota;c__Bacteroidia;o__Bacteroidales;f__Bacteroidaceae;g__Bacteroides	both	UGV-GENOME-0269054_1|fragment_1_43	33.8403	49.1671	15.3268	0.688272	1	0.974084	0.906262	0.829868	13	regulatory	Transcriptional regulation	transcriptional regulator	0.994056	0.996008	0.981164	transcriptional regulator	specific	cluster	transcriptional regulator	specific	transcriptional regulator	specific	TRUE	0.9	transcriptional regulator	specific	transcriptional regulator	specific
IMGVR_UViG_2898063958_000006|2898063958|2898064058|39366-74709_22	IMGVR_UViG_2898063958_000006|2898063958|2898064058|39366-74709	gut	Large intestine	regulatory	DNA binding protein	high	TRUE	TRUE	DNA binding protein	annotate	FALSE	d__Bacteria;p__Bacteroidota;c__Bacteroidia;o__Bacteroidales;f__Bacteroidaceae;g__Bacteroides	both	UGV-GENOME-0283399_1|fragment_2_20	44.5469	78.1765	33.6296	0.569825	1	1	0.995616	0.702734	167	regulatory	Transcriptional regulation	DNA binding protein	0.983668	0.997344	0.994975	DNA binding protein	specific	cluster	DNA binding protein	specific	DNA binding protein	specific	TRUE	0.9	DNA binding protein	specific	DNA binding protein	specific
IMGVR_UViG_2898063958_000007|2898063958|2898064070|371-67999_18	IMGVR_UViG_2898063958_000007|2898063958|2898064070|371-67999	gut	Large intestine	physiological	YoeB-like toxin of bacterial type II toxin-antitoxin system	low	FALSE	TRUE	YoeB-like toxin of bacterial type II toxin-antitoxin system	annotate	FALSE	d__Bacteria;p__Bacteroidota;c__Bacteroidia;o__Bacteroidales;f__Bacteroidaceae;g__Bacteroides	de_novo	UGV-GENOME-0309077|fragment_4_12	17.3371	18.503	1.1659	0.936989	0.595975	0.408278	0.360264	2.15048	28	physiological	Toxin-antitoxin systems	yoeB; toxin YoeB [EC:3.1.-.-]	0.851827	0.712644	0.156902		unassigned	none		unassigned		unassigned	TRUE	0.9	Toxin-antitoxin systems	L1	Toxin-antitoxin systems	L1
IMGVR_UViG_2898063958_000007|2898063958|2898064070|371-67999_24	IMGVR_UViG_2898063958_000007|2898063958|2898064070|371-67999	gut	Large intestine	physiological	Thoeris anti-defense 2-like domain	high	TRUE	TRUE	Thoeris anti-defense 2-like domain	annotate	FALSE	d__Bacteria;p__Bacteroidota;c__Bacteroidia;o__Bacteroidales;f__Bacteroidaceae;g__Bacteroides	both	IMGVR_UViG_3300010048_000010|3300010048|Ga0126373_10000104|fragment_3_24	16.7485				1	1	1	1.24909	27	physiological	Defense & anti-defense systems	Thoeris anti-defense 2-like domain	1	1	0.998152	Thoeris anti-defense 2-like domain	specific	cluster	Thoeris anti-defense 2-like domain	specific	Thoeris anti-defense 2-like domain	specific	TRUE	0.9	Thoeris anti-defense 2-like domain	specific	Thoeris anti-defense 2-like domain	specific
IMGVR_UViG_2898063958_000007|2898063958|2898064070|371-67999_27	IMGVR_UViG_2898063958_000007|2898063958|2898064070|371-67999	gut	Large intestine	regulatory	anti-repressor Ant	high	TRUE	TRUE	anti-repressor Ant	annotate	FALSE	d__Bacteria;p__Bacteroidota;c__Bacteroidia;o__Bacteroidales;f__Bacteroidaceae;g__Bacteroides	both	UGV-GENOME-0330498|fragment_2_27	4.46802	7.14768	2.67967	0.6251	0.98319	0.965519	0.963928	0.742277	33	regulatory	Transcriptional regulation	anti-repressor Ant	1	0.997344	0.989754	anti-repressor Ant	specific	cluster	anti-repressor Ant	specific	anti-repressor Ant	specific	TRUE	0.9	anti-repressor Ant	specific	anti-repressor Ant	specific
IMGVR_UViG_2898063958_000007|2898063958|2898064070|371-67999_33	IMGVR_UViG_2898063958_000007|2898063958|2898064070|371-67999	gut	Large intestine	metabolic	lysA; diaminopimelate decarboxylase [EC:4.1.1.20]	medium	TRUE	TRUE	lysA; diaminopimelate decarboxylase [EC:4.1.1.20]	annotate	FALSE	d__Bacteria;p__Bacteroidota;c__Bacteroidia;o__Bacteroidales;f__Bacteroidaceae;g__Bacteroides	both	IMGVR_UViG_3300000317_000004|3300000317|WSSedL2TaDRAFT_1000005|fragment_3_20	125.61	125.942	0.332558	0.997359	0.343215	0.228616	0.199947	1.56308	61	metabolic	Secondary metabolite metabolism	hss; homospermidine synthase [EC:2.5.1.44]	0.653846	0.422285	0.090812	lysA; diaminopimelate decarboxylase [EC:4.1.1.20]	specific	cluster	lysA; diaminopimelate decarboxylase [EC:4.1.1.20]	specific		unassigned	TRUE	0.9	lysA; diaminopimelate decarboxylase [EC:4.1.1.20]	specific	lysA; diaminopimelate decarboxylase [EC:4.1.1.20]	specific
IMGVR_UViG_2898063958_000007|2898063958|2898064070|371-67999_49	IMGVR_UViG_2898063958_000007|2898063958|2898064070|371-67999	gut	Large intestine	regulatory	transcriptional regulator	low	FALSE	TRUE	transcriptional regulator	annotate	FALSE	d__Bacteria;p__Bacteroidota;c__Bacteroidia;o__Bacteroidales;f__Bacteroidaceae;g__Bacteroides	de_novo	UGV-GENOME-0350297_1|fragment_3_11	29.8529	45.7142	15.8613	0.653034	1	0.911447	0.836855	0.792097	27	regulatory	Transcriptional regulation	transcriptional regulator	0.994056	0.994687	0.958005	transcriptional regulator	specific	embedding	Transcriptional regulation	L1	transcriptional regulator	specific	TRUE	0.9	transcriptional regulator	specific	transcriptional regulator	specific
IMGVR_UViG_2898063958_000007|2898063958|2898064070|371-67999_65	IMGVR_UViG_2898063958_000007|2898063958|2898064070|371-67999	gut	Large intestine	physiological	higA-1; antitoxin HigA-1	medium	TRUE	TRUE	higA-1; antitoxin HigA-1	annotate	FALSE	d__Bacteria;p__Bacteroidota;c__Bacteroidia;o__Bacteroidales;f__Bacteroidaceae;g__Bacteroides	both	circular_virus_111275|fragment_3_12	19.0246	21.3178	2.29311	0.892432	0.851843	0.673077	0.58017	1.26669	96	physiological	Toxin-antitoxin systems	higA-1; antitoxin HigA-1	0.942038	0.906977	0.631447	higA-1; antitoxin HigA-1	specific	cluster	higA-1; antitoxin HigA-1	specific	Toxin-antitoxin systems	L1	TRUE	0.9	higA-1; antitoxin HigA-1	specific	higA-1; antitoxin HigA-1	specific
IMGVR_UViG_2898063958_000007|2898063958|2898064070|371-67999_93	IMGVR_UViG_2898063958_000007|2898063958|2898064070|371-67999	gut	Large intestine	physiological	Gabija anti-defense 2 family protein	high	TRUE	FALSE	Gabija anti-defense 2 family protein	annotate	FALSE	d__Bacteria;p__Bacteroidota;c__Bacteroidia;o__Bacteroidales;f__Bacteroidaceae;g__Bacteroides	annotate	UGV-GENOME-0350297_1|fragment_1_6	87.7254	134.684	46.9583	0.651344	1	0.969816	0.934252	0.910046	37	physiological	Defense & anti-defense systems	Gabija anti-defense 2 family protein	0.99661	0.996008	0.982659	Gabija anti-defense 2 family protein	specific	cluster	Gabija anti-defense 2 family protein	specific	Gabija anti-defense 2 family protein	specific	TRUE	0.9	Gabija anti-defense 2 family protein	specific	Gabija anti-defense 2 family protein	specific
IMGVR_UViG_2898063958_000008|2898063958|2898064128|10132-60594_37	IMGVR_UViG_2898063958_000008|2898063958|2898064128|10132-60594	gut	Large intestine	unclassified	nucleotide-sugar epimerase	high	FALSE	TRUE	nucleotide-sugar epimerase	annotate	FALSE	d__Bacteria;p__Bacteroidota;c__Bacteroidia;o__Bacteroidales;f__Bacteroidaceae;g__Bacteroides	de_novo	circular_virus_900379|fragment_2_39	39.5928	46.7179	7.1251	0.847487	0.708313	0.797852	0.81341	0.601478	216	metabolic	Carbohydrate metabolism	gmd, GMDS; GDPmannose 4,6-dehydratase [EC:4.2.1.47]	0.95302	0.94109	0.786047	gmd, GMDS; GDPmannose 4,6-dehydratase [EC:4.2.1.47]	specific	embedding		unassigned	gmd, GMDS; GDPmannose 4,6-dehydratase [EC:4.2.1.47]	specific	TRUE	0.9	gmd, GMDS; GDPmannose 4,6-dehydratase [EC:4.2.1.47]	specific	gmd, GMDS; GDPmannose 4,6-dehydratase [EC:4.2.1.47]	specific
IMGVR_UViG_2898069003_000001|2898069003|2898069126_13	IMGVR_UViG_2898069003_000001|2898069003|2898069126	gut	Large intestine	metabolic	susC; TonB-dependent starch-binding outer membrane protein SusC	medium	TRUE	FALSE	susC; TonB-dependent starch-binding outer membrane protein SusC	annotate	FALSE	d__Bacteria;p__Bacteroidota;c__Bacteroidia;o__Bacteroidales;f__Bacteroidaceae;g__Bacteroides	annotate	fragment_26800_27	50.6135	61.0284	10.4149	0.829344	0.375624	0.200906	0.165694	0.523283	13204	regulatory	Transcriptional regulation	Transcriptional repressor NrdR-like, N-terminal domain	0.617391	0.497197	0.0288936	Carbohydrate metabolism	L1	cluster	Carbohydrate metabolism	L1		unassigned	TRUE	0.9	susC; TonB-dependent starch-binding outer membrane protein SusC	specific	susC; TonB-dependent starch-binding outer membrane protein SusC	specific
IMGVR_UViG_2898069003_000003|2898069003|2898069110|133423-178250_46	IMGVR_UViG_2898069003_000003|2898069003|2898069110|133423-178250	gut	Large intestine	unclassified	NAD dependent epimerase/dehydratase family	high	FALSE	TRUE	NAD dependent epimerase/dehydratase family	annotate	FALSE	d__Bacteria;p__Bacteroidota;c__Bacteroidia;o__Bacteroidales;f__Bacteroidaceae;g__Bacteroides	de_novo	circular_virus_832397|fragment_2_6	45.3446	58.9625	13.6179	0.769041	0.893487	0.795832	0.774093	0.528873	66	metabolic	Carbohydrate metabolism	gmd, GMDS; GDPmannose 4,6-dehydratase [EC:4.2.1.47]	0.961932	0.913636	0.709236	Carbohydrate metabolism	L1	embedding		unassigned	Carbohydrate metabolism	L1	TRUE	0.9	gmd, GMDS; GDPmannose 4,6-dehydratase [EC:4.2.1.47]	specific	gmd, GMDS; GDPmannose 4,6-dehydratase [EC:4.2.1.47]	specific
IMGVR_UViG_2898069003_000003|2898069003|2898069110|133423-178250_6	IMGVR_UViG_2898069003_000003|2898069003|2898069110|133423-178250	gut	Large intestine	unclassified		high	FALSE	TRUE		unassigned	TRUE	d__Bacteria;p__Bacteroidota;c__Bacteroidia;o__Bacteroidales;f__Bacteroidaceae;g__Bacteroides	de_novo	fragment_32936_6	100.438	103.435	2.99754	0.97102	0.445909	0.301352	0.253139	1.39119	4	metabolic	Cofactor & vitamin metabolism	UbiA prenyltransferase family	0.7981	0.306026	0.058663		unassigned	none		unassigned		unassigned	TRUE	0.9		unassigned	metabolic	category
IMGVR_UViG_2898074128_000001|2898074128|2898074128|4677289-4715667_15	IMGVR_UViG_2898074128_000001|2898074128|2898074128|4677289-4715667	soil		regulatory	Arc-like repressor	high	TRUE	TRUE	Arc-like repressor	annotate	FALSE	d__Bacteria;p__Bacillota;c__Bacilli;o__Bacillales_H;f__Salisediminibacteriaceae;g__Evansella	both	fragment_26346_18	40.1112				1	1	1	0.847208	4	regulatory	Transcriptional regulation	Arc-like repressor	1	1	1	Arc-like repressor	specific	cluster	Arc-like repressor	specific	Arc-like repressor	specific	TRUE	0.9	Arc-like repressor	specific	Arc-like repressor	specific
IMGVR_UViG_2898074128_000001|2898074128|2898074128|4677289-4715667_2	IMGVR_UViG_2898074128_000001|2898074128|2898074128|4677289-4715667	soil		physiological	socA; antitoxin SocA	high	TRUE	FALSE	socA; antitoxin SocA	annotate	FALSE	d__Bacteria;p__Bacillota;c__Bacilli;o__Bacillales_H;f__Salisediminibacteriaceae;g__Evansella	annotate	circular_virus_1016718|fragment_1_2	105.841	144.814	38.974	0.73087	0.95731	0.836307	0.768426	1.74248	15	physiological	Toxin-antitoxin systems	socA; antitoxin SocA	0.985075	0.94109	0.88959	socA; antitoxin SocA	specific	embedding	Toxin-antitoxin systems	L1	socA; antitoxin SocA	specific	TRUE	0.9	Antitoxin SocA-like, Panacea domain	specific	Antitoxin SocA-like, Panacea domain	specific
IMGVR_UViG_2898074128_000001|2898074128|2898074128|4677289-4715667_25	IMGVR_UViG_2898074128_000001|2898074128|2898074128|4677289-4715667	soil		regulatory	K07729; putative transcriptional regulator	high	TRUE	FALSE	K07729; putative transcriptional regulator	annotate	FALSE	d__Bacteria;p__Bacillota;c__Bacilli;o__Bacillales_H;f__Salisediminibacteriaceae;g__Evansella	annotate	JQ660954.1|fragment_2_24	138.481	138.523	0.0413208	0.999702	0.278505	0.169425	0.140087	1.91814	50	metabolic	Amino acid metabolism	aroK, aroL; shikimate kinase [EC:2.7.1.71]	0.617391	0.356021	0.0310811		unassigned	none		unassigned		unassigned	TRUE	0.9		unassigned	metabolic	category
IMGVR_UViG_2898074128_000001|2898074128|2898074128|4677289-4715667_35	IMGVR_UViG_2898074128_000001|2898074128|2898074128|4677289-4715667	soil		regulatory	transcriptional activator	high	TRUE	TRUE	transcriptional activator	annotate	FALSE	d__Bacteria;p__Bacillota;c__Bacilli;o__Bacillales_H;f__Salisediminibacteriaceae;g__Evansella	both	circular_virus_527231|fragment_3_2	20.0419	20.1891	0.147202	0.992709	0.322786	0.344101	0.362978	1.89257	9	regulatory	Transcriptional regulation	transcriptional regulator	0.880553	0.765347	0.457179	transcriptional activator	specific	cluster	transcriptional activator	specific		unassigned	TRUE	0.9	transcriptional activator	specific	transcriptional activator	specific
IMGVR_UViG_2898074128_000001|2898074128|2898074128|4677289-4715667_54	IMGVR_UViG_2898074128_000001|2898074128|2898074128|4677289-4715667	soil		regulatory	anti-repressor	high	TRUE	TRUE	anti-repressor	annotate	FALSE	d__Bacteria;p__Bacillota;c__Bacilli;o__Bacillales_H;f__Salisediminibacteriaceae;g__Evansella	both	1354027.SAMN02255022.AUOZ01000016~52874-94881~standalone_virus_8	10.7659	11.0241	0.258154	0.976583	0.447006	0.411892	0.388801	1.05828	52	regulatory	Transcriptional regulation	anti-repressor	0.912939	0.817045	0.626271	transcriptional regulator	specific	cluster	transcriptional regulator	specific	regulatory	category	TRUE	0.9	anti-repressor	specific	anti-repressor	specific
IMGVR_UViG_2898074128_000001|2898074128|2898074128|4677289-4715667_60	IMGVR_UViG_2898074128_000001|2898074128|2898074128|4677289-4715667	soil		regulatory	rghR; HTH-type transcriptional regulator, competence development regulator	high	TRUE	FALSE	rghR; HTH-type transcriptional regulator, competence development regulator	annotate	FALSE	d__Bacteria;p__Bacillota;c__Bacilli;o__Bacillales_H;f__Salisediminibacteriaceae;g__Evansella	annotate	Norman_70_NODE_11_length_38022_cov_21.815155|fragment_4_8	148.916	152.822	3.90585	0.974442	0.248011	0.21169	0.187076	0.930653	68	regulatory	Transcriptional regulation	Helix-turn-helix	0.653846	0.506936	0.156902	Transcriptional regulation	L1	cluster	Transcriptional regulation	L1		unassigned	TRUE	0.9	rghR; HTH-type transcriptional regulator, competence development regulator	specific	rghR; HTH-type transcriptional regulator, competence development regulator	specific
IMGVR_UViG_2898111764_000002|2898111764|2898111798|88837-110121_18	IMGVR_UViG_2898111764_000002|2898111764|2898111798|88837-110121	gut	Large intestine	physiological	Virulence-associated protein E-like domain	high	TRUE	TRUE	Virulence-associated protein E-like domain	annotate	FALSE	d__Bacteria;p__Bacillota;c__Bacilli;o__Lactobacillales;f__Lactobacillaceae;g__Lactobacillus	both	UGV-GENOME-0237271|fragment_1_18	26.3389	49.5467	23.2078	0.531597	1	1	0.98347	0.89451	7	physiological	Virulence & host interaction	Virulence-associated protein E-like domain	0.998426	0.997344	0.994975	Virulence-associated protein E-like domain	specific	cluster	Virulence-associated protein E-like domain	specific	Virulence-associated protein E-like domain	specific	TRUE	0.9	Virulence-associated protein E-like domain	specific	Virulence-associated protein E-like domain	specific
IMGVR_UViG_2898111764_000002|2898111764|2898111798|88837-110121_24	IMGVR_UViG_2898111764_000002|2898111764|2898111798|88837-110121	gut	Large intestine	regulatory	transcriptional activator	high	TRUE	TRUE	transcriptional activator	annotate	FALSE	d__Bacteria;p__Bacillota;c__Bacilli;o__Lactobacillales;f__Lactobacillaceae;g__Lactobacillus	both	circular_virus_227738|fragment_2_24	8.93147	10.4331	1.50164	0.85607	1	0.879524	0.872028	0.802764	15	regulatory	Transcriptional regulation	transcriptional activator	0.985075	0.990099	0.958005	transcriptional activator	specific	cluster	transcriptional activator	specific	transcriptional activator	specific	TRUE	0.9	transcriptional activator	specific	transcriptional activator	specific
IMGVR_UViG_2898111764_000002|2898111764|2898111798|88837-110121_4	IMGVR_UViG_2898111764_000002|2898111764|2898111798|88837-110121	gut	Large intestine	regulatory	rghR; HTH-type transcriptional regulator, competence development regulator	high	TRUE	TRUE	rghR; HTH-type transcriptional regulator, competence development regulator	annotate	FALSE	d__Bacteria;p__Bacillota;c__Bacilli;o__Lactobacillales;f__Lactobacillaceae;g__Lactobacillus	both	circular_virus_8330|fragment_1_4	24.4171	24.4897	0.072649	0.997033	0.443811	0.350515	0.341623	0.901102	5	regulatory	Transcriptional regulation	rghR; HTH-type transcriptional regulator, competence development regulator	0.912939	0.712644	0.420765	rghR; HTH-type transcriptional regulator, competence development regulator	specific	cluster	rghR; HTH-type transcriptional regulator, competence development regulator	specific	regulatory	category	TRUE	0.9	Helix-turn-helix	specific	Helix-turn-helix	specific
IMGVR_UViG_2898111764_000002|2898111764|2898111798|88837-110121_8	IMGVR_UViG_2898111764_000002|2898111764|2898111798|88837-110121	gut	Large intestine	unclassified		high	FALSE	TRUE	Transcriptional regulation	L1	TRUE	d__Bacteria;p__Bacillota;c__Bacilli;o__Lactobacillales;f__Lactobacillaceae;g__Lactobacillus	de_novo	UGV-GENOME-0230765_1|fragment_3_11	134.242	137.296	3.05417	0.977755	0.459587	0.446299	0.439041	1.03515	18	regulatory	Transcriptional regulation	Helix-turn-helix	0.851827	0.851259	0.626271	Transcriptional regulation	L1	cluster	Transcriptional regulation	L1	Transcriptional regulation	L1	TRUE	0.9	cylR2; HTH-type transcriptional regulator, cytolysin regulator	specific	cylR2; HTH-type transcriptional regulator, cytolysin regulator	specific
IMGVR_UViG_2898111764_000002|2898111764|2898111798|88837-110121_9	IMGVR_UViG_2898111764_000002|2898111764|2898111798|88837-110121	gut	Large intestine	regulatory	anti-repressor	high	TRUE	TRUE	anti-repressor	annotate	FALSE	d__Bacteria;p__Bacillota;c__Bacilli;o__Lactobacillales;f__Lactobacillaceae;g__Lactobacillus	both	KY065484.1|fragment_1_12	25.6587	27.5007	1.84198	0.933021	0.857413	0.750626	0.730677	1.02755	15	regulatory	Transcriptional regulation	anti-repressor	0.961932	0.964052	0.88959	anti-repressor	specific	cluster	anti-repressor	specific	anti-repressor	specific	TRUE	0.9	anti-repressor Ant	specific	anti-repressor Ant	specific
IMGVR_UViG_2898124533_000001|2898124533|2898124533|2-54515_16	IMGVR_UViG_2898124533_000001|2898124533|2898124533|2-54515	gut	Oral cavity	regulatory	transcriptional repressor	high	TRUE	TRUE	transcriptional repressor	annotate	FALSE	d__Bacteria;p__Bacillota;c__Bacilli;o__Lactobacillales;f__Lactobacillaceae;g__Ligilactobacillus	both	MF417897.1|fragment_3_13	9.0128	13.3498	4.33699	0.675127	1	0.916358	0.84803	0.689181	23	regulatory	Transcriptional regulation	transcriptional repressor	0.994737	0.996008	0.981164	transcriptional repressor	specific	cluster	transcriptional repressor	specific	transcriptional repressor	specific	TRUE	0.9	transcriptional repressor	specific	transcriptional repressor	specific
IMGVR_UViG_2898124533_000001|2898124533|2898124533|2-54515_21	IMGVR_UViG_2898124533_000001|2898124533|2898124533|2-54515	gut	Oral cavity	physiological	Abortive infection alpha	high	TRUE	TRUE	Abortive infection alpha	annotate	FALSE	d__Bacteria;p__Bacillota;c__Bacilli;o__Lactobacillales;f__Lactobacillaceae;g__Ligilactobacillus	both	fragment_29043_36	76.2534	92.2354	15.9821	0.826725	1	0.926965	0.891901	0.915245	10	physiological	Defense & anti-defense systems	Abortive infection alpha	0.985075	0.972452	0.958005	Abortive infection alpha	specific	embedding	Defense & anti-defense systems	L1	Abortive infection alpha	specific	TRUE	0.9	Abortive infection alpha	specific	Abortive infection alpha	specific
IMGVR_UViG_2898124533_000001|2898124533|2898124533|2-54515_55	IMGVR_UViG_2898124533_000001|2898124533|2898124533|2-54515	gut	Oral cavity	physiological	abortive infection resistance protein	high	TRUE	TRUE	abortive infection resistance protein	annotate	FALSE	d__Bacteria;p__Bacillota;c__Bacilli;o__Lactobacillales;f__Lactobacillaceae;g__Ligilactobacillus	both	MK449000.1|fragment_1_2	42.4732	55.8471	13.3739	0.760526	1	0.991766	0.989716	3.1807	5	physiological	Defense & anti-defense systems	abortive infection resistance protein	0.994056	0.996008	0.989754	abortive infection resistance protein	specific	embedding	Defense & anti-defense systems	L1	abortive infection resistance protein	specific	TRUE	0.9	abortive infection resistance protein	specific	abortive infection resistance protein	specific
IMGVR_UViG_2898124533_000001|2898124533|2898124533|2-54515_56	IMGVR_UViG_2898124533_000001|2898124533|2898124533|2-54515	gut	Oral cavity	regulatory	transcriptional activator	high	TRUE	TRUE	transcriptional activator	annotate	FALSE	d__Bacteria;p__Bacillota;c__Bacilli;o__Lactobacillales;f__Lactobacillaceae;g__Ligilactobacillus	both	UGV-GENOME-0251727_1|fragment_1_19	19.717	28.1551	8.43816	0.700298	1	0.989174	0.967147	1.02837	7	regulatory	Transcriptional regulation	transcriptional activator	0.998426	0.996008	0.982659	transcriptional activator	specific	cluster	transcriptional activator	specific	transcriptional activator	specific	TRUE	0.9	transcriptional activator	specific	transcriptional activator	specific
IMGVR_UViG_2898124533_000001|2898124533|2898124533|2-54515_78	IMGVR_UViG_2898124533_000001|2898124533|2898124533|2-54515	gut	Oral cavity	regulatory	anti-repressor Ant	high	TRUE	TRUE	anti-repressor Ant	annotate	FALSE	d__Bacteria;p__Bacillota;c__Bacilli;o__Lactobacillales;f__Lactobacillaceae;g__Ligilactobacillus	both	circular_virus_352307|fragment_1_40	9.95504	13.6075	3.6525	0.731582	1	0.984355	0.986865	0.790844	8	regulatory	Transcriptional regulation	anti-repressor Ant	1	0.997344	0.989754	anti-repressor Ant	specific	cluster	anti-repressor Ant	specific	anti-repressor Ant	specific	TRUE	0.9	anti-repressor Ant	specific	anti-repressor Ant	specific
IMGVR_UViG_2898124533_000001|2898124533|2898124533|2-54515_85	IMGVR_UViG_2898124533_000001|2898124533|2898124533|2-54515	gut	Oral cavity	regulatory	transcriptional repressor	high	TRUE	TRUE	transcriptional repressor	annotate	FALSE	d__Bacteria;p__Bacillota;c__Bacilli;o__Lactobacillales;f__Lactobacillaceae;g__Ligilactobacillus	both	NZ_CP016798.1|fragment_1_63	12.4359	16.0528	3.61692	0.774686	1	0.930828	0.900599	0.963301	51	regulatory	Transcriptional regulation	transcriptional repressor	0.988889	0.994012	0.958005	transcriptional repressor	specific	cluster	transcriptional repressor	specific	transcriptional repressor	specific	TRUE	0.9	transcriptional repressor	specific	transcriptional repressor	specific
IMGVR_UViG_2898124533_000001|2898124533|2898124533|2-54515_89	IMGVR_UViG_2898124533_000001|2898124533|2898124533|2-54515	gut	Oral cavity	physiological	Abortive infection alpha	high	TRUE	TRUE	Abortive infection alpha	annotate	FALSE	d__Bacteria;p__Bacillota;c__Bacilli;o__Lactobacillales;f__Lactobacillaceae;g__Ligilactobacillus	both	IMGVR_UViG_7000000159_000031|7000000159|SRS063288_LANL_scaffold_36535|fragment_1_50	34.9211	39.9557	5.03456	0.873996	1	0.880636	0.798859	2.23648	30	physiological	Defense & anti-defense systems	Abortive infection alpha	0.983668	0.981295	0.929677	Abortive infection alpha	specific	embedding	Defense & anti-defense systems	L1	Abortive infection alpha	specific	TRUE	0.9	Abortive infection alpha	specific	Abortive infection alpha	specific
IMGVR_UViG_2898133256_000001|2898133256|2898133296|817-93627_20	IMGVR_UViG_2898133256_000001|2898133256|2898133296|817-93627	soil		unclassified		high	FALSE	TRUE		unassigned	TRUE	d__Bacteria;p__Myxococcota;c__Myxococcia;o__Myxococcales;f__Myxococcaceae;g__Myxococcus	de_novo	circular_virus_119353|fragment_3_20	96.5231	97.0601	0.536942	0.994468	0.476273	0.407388	0.362837	1.53669	6	regulatory	Transcriptional regulation	HTH DNA binding protein	0.827448	0.705061	0.40534		unassigned	none		unassigned		unassigned	TRUE	0.9	Transcriptional regulation	L1	Transcriptional regulation	L1
IMGVR_UViG_2898133256_000001|2898133256|2898133296|817-93627_4	IMGVR_UViG_2898133256_000001|2898133256|2898133296|817-93627	soil		regulatory	LexA DNA binding domain	high	TRUE	TRUE	LexA DNA binding domain	annotate	FALSE	d__Bacteria;p__Myxococcota;c__Myxococcia;o__Myxococcales;f__Myxococcaceae;g__Myxococcus	both	MN694633.1|fragment_3_4	64.265	77.2487	12.9837	0.831923	0.862373	0.748573	0.686712	2.04344	14	regulatory	Transcriptional regulation	LexA DNA binding domain	0.930719	0.817045	0.626271	regulatory	category	embedding		unassigned	regulatory	category	TRUE	0.9	Transcriptional regulation	L1	LexA DNA binding domain	specific
IMGVR_UViG_2898133256_000001|2898133256|2898133296|817-93627_49	IMGVR_UViG_2898133256_000001|2898133256|2898133296|817-93627	soil		regulatory	Putative DnaT-like ssDNA binding protein	high	TRUE	TRUE	Putative DnaT-like ssDNA binding protein	annotate	FALSE	d__Bacteria;p__Myxococcota;c__Myxococcia;o__Myxococcales;f__Myxococcaceae;g__Myxococcus	both	1121270.SAMN02745885.FUXM01000018~43-42227~standalone_virus_48	80.6358	138.725	58.0888	0.581265	1	1	0.990005	0.790547	9	regulatory	Transcriptional regulation	Putative DnaT-like ssDNA binding protein	0.998426	0.997344	0.998152	Putative DnaT-like ssDNA binding protein	specific	embedding	Transcriptional regulation	L1	Putative DnaT-like ssDNA binding protein	specific	TRUE	0.9	Putative DnaT-like ssDNA binding protein	specific	Putative DnaT-like ssDNA binding protein	specific
IMGVR_UViG_2898157815_000003|2898157815|2898157920_12	IMGVR_UViG_2898157815_000003|2898157815|2898157920	soil		regulatory	nimR; AraC family transcriptional regulator, regulator of nimT	medium	TRUE	FALSE	nimR; AraC family transcriptional regulator, regulator of nimT	annotate	FALSE	d__Bacteria;p__Myxococcota;c__Myxococcia;o__Myxococcales;f__Myxococcaceae;g__Myxococcus	annotate	CP039919.1|fragment_4_12	197.839	209.394	11.5551	0.944816	0.492234	0.311545	0.262613	2.74031	1	regulatory	Transcriptional regulation	alkR; AraC family transcriptional regulator, alkane utilization regulator	0.737079	0.239493	0.0540811	Transcriptional regulation	L1	cluster	Transcriptional regulation	L1		unassigned	TRUE	0.9	nimR; AraC family transcriptional regulator, regulator of nimT	specific	nimR; AraC family transcriptional regulator, regulator of nimT	specific
IMGVR_UViG_2898242259_000001|2898242259|2898242260|5245-60489_34	IMGVR_UViG_2898242259_000001|2898242259|2898242260|5245-60489	soil		regulatory	transcriptional repressor	high	TRUE	TRUE	transcriptional repressor	annotate	FALSE	d__Bacteria;p__Pseudomonadota;c__Gammaproteobacteria;o__Burkholderiales;f__Burkholderiaceae;g__Pandoraea	both	circular_virus_525388|fragment_3_20	19.3662	30.8535	11.4873	0.627684	1	1	0.994785	0.830101	60	regulatory	Transcriptional regulation	transcriptional repressor	1	1	0.998152	transcriptional repressor	specific	embedding		unassigned	transcriptional repressor	specific	TRUE	0.9	transcriptional repressor	specific	transcriptional repressor	specific
IMGVR_UViG_2898242259_000001|2898242259|2898242260|5245-60489_35	IMGVR_UViG_2898242259_000001|2898242259|2898242260|5245-60489	soil		regulatory	transcriptional repressor	high	TRUE	TRUE	transcriptional repressor	annotate	FALSE	d__Bacteria;p__Pseudomonadota;c__Gammaproteobacteria;o__Burkholderiales;f__Burkholderiaceae;g__Pandoraea	both	IMGVR_UViG_3300031417_000010|3300031417|Ga0308170_10000544|fragment_2_17	10.3397	15.4008	5.06115	0.671371	1	1	0.985443	0.778174	18	regulatory	Transcriptional regulation	transcriptional repressor	1	1	0.994975	transcriptional repressor	specific	cluster	transcriptional repressor	specific	transcriptional repressor	specific	TRUE	0.9	transcriptional repressor	specific	transcriptional repressor	specific
IMGVR_UViG_2898242259_000001|2898242259|2898242260|5245-60489_75	IMGVR_UViG_2898242259_000001|2898242259|2898242260|5245-60489	soil		metabolic	Acyltransferase domain	high	TRUE	TRUE	Acyltransferase domain	annotate	FALSE	d__Bacteria;p__Pseudomonadota;c__Gammaproteobacteria;o__Burkholderiales;f__Burkholderiaceae;g__Pandoraea	both	IMGVR_UViG_3300026411_000002|3300026411|Ga0256774_1000002|fragment_1_50	28.6882	31.2419	2.55369	0.918261	0.900355	0.793503	0.765613	2.08727	54	metabolic	Lipid & fatty acid metabolism	Acyltransferase domain	0.961932	0.894309	0.864903	Acyltransferase domain	specific	embedding	Lipid & fatty acid metabolism	L1	Acyltransferase domain	specific	TRUE	0.9	Acyltransferase domain	specific	Acyltransferase domain	specific
IMGVR_UViG_2898242259_000001|2898242259|2898242260|5245-60489_86	IMGVR_UViG_2898242259_000001|2898242259|2898242260|5245-60489	soil		regulatory	SOS response associated peptidase (SRAP)	high	TRUE	TRUE	SOS response associated peptidase (SRAP)	annotate	FALSE	d__Bacteria;p__Pseudomonadota;c__Gammaproteobacteria;o__Burkholderiales;f__Burkholderiaceae;g__Pandoraea	both	IMGVR_UViG_3300028592_000015|3300028592|Ga0247822_10000022|fragment_3_44	15.8916	16.3261	0.434469	0.973388	0.555381	0.431011	0.35959	1.44216	200	regulatory	Signal transduction & two-component systems	SOS response associated peptidase (SRAP)	0.827448	0.765347	0.358566	SOS response associated peptidase (SRAP)	specific	cluster	SOS response associated peptidase (SRAP)	specific		unassigned	TRUE	0.9	SOS response associated peptidase (SRAP)	specific	SOS response associated peptidase (SRAP)	specific
IMGVR_UViG_2898247860_000002|2898247860|2898247861|797181-834319_18	IMGVR_UViG_2898247860_000002|2898247860|2898247861|797181-834319	soil		regulatory	transcriptional repressor	high	TRUE	TRUE	transcriptional repressor	annotate	FALSE	d__Bacteria;p__Pseudomonadota;c__Gammaproteobacteria;o__Burkholderiales;f__Burkholderiaceae;g__Pandoraea	both	UGV-GENOME-0290585_1|fragment_1_15	15.2092	16.1511	0.941865	0.941684	0.793843	0.803067	0.80998	1.03624	44	regulatory	Transcriptional regulation	transcriptional repressor	0.961932	0.964052	0.864903	transcriptional repressor	specific	cluster	transcriptional repressor	specific	transcriptional repressor	specific	TRUE	0.9	transcriptional repressor	specific	transcriptional repressor	specific
IMGVR_UViG_2898247860_000002|2898247860|2898247861|797181-834319_19	IMGVR_UViG_2898247860_000002|2898247860|2898247861|797181-834319	soil		physiological	Bacterial toxin YdaS	high	TRUE	TRUE	Bacterial toxin YdaS	annotate	FALSE	d__Bacteria;p__Pseudomonadota;c__Gammaproteobacteria;o__Burkholderiales;f__Burkholderiaceae;g__Pandoraea	both	fragment_29334_34	135.555	138.906	3.35153	0.975872	0.300834	0.219442	0.19035	0.78777	288	regulatory	Transcriptional regulation	DNA-binding transcriptional regulator Cro	0.6	0.550459	0.105536	Bacterial toxin YdaS	specific	cluster	Bacterial toxin YdaS	specific		unassigned	TRUE	0.9	Bacterial toxin YdaS	specific	Bacterial toxin YdaS	specific
IMGVR_UViG_2898247860_000002|2898247860|2898247861|797181-834319_27	IMGVR_UViG_2898247860_000002|2898247860|2898247861|797181-834319	soil		unclassified		high	FALSE	TRUE	regulatory	category	TRUE	d__Bacteria;p__Pseudomonadota;c__Gammaproteobacteria;o__Burkholderiales;f__Burkholderiaceae;g__Pandoraea	de_novo	Station82_DCM_COMBINED_FINAL_NODE_980_length_31384_cov_7.797823|fragment_1_16	85.2175	95.8094	10.5919	0.889448	0.828715	0.634646	0.58216	1.62567	48	regulatory	Transcriptional regulation	Bacterial dnaA protein helix-turn-helix	0.912939	0.765347	0.512346	regulatory	category	embedding		unassigned	regulatory	category	TRUE	0.9	Transcriptional regulation	L1	Transcriptional regulation	L1
IMGVR_UViG_2898247860_000003|2898247860|2898247862|678404-712688_1	IMGVR_UViG_2898247860_000003|2898247860|2898247862|678404-712688	soil		metabolic	corA; magnesium transporter	low	FALSE	TRUE	corA; magnesium transporter	annotate	FALSE	d__Bacteria;p__Pseudomonadota;c__Gammaproteobacteria;o__Burkholderiales;f__Burkholderiaceae;g__Pandoraea	de_novo	circular_virus_228421|fragment_1_1	52.1768	53.6679	1.49113	0.972216	0.449561	0.301495	0.259303	1.69474	23	regulatory	Transcriptional regulation	lexA; repressor LexA [EC:3.4.21.88]	0.783677	0.497197	0.105536	Metabolic substrate transport	L1	cluster	Metabolic substrate transport	L1		unassigned	TRUE	0.9	corA; magnesium transporter	specific	corA; magnesium transporter	specific
IMGVR_UViG_2898247860_000003|2898247860|2898247862|678404-712688_27	IMGVR_UViG_2898247860_000003|2898247860|2898247862|678404-712688	soil		regulatory	DNA binding protein	high	TRUE	TRUE	DNA binding protein	annotate	FALSE	d__Bacteria;p__Pseudomonadota;c__Gammaproteobacteria;o__Burkholderiales;f__Burkholderiaceae;g__Pandoraea	both	KM389460.1|fragment_1_31	75.4057	149.891	74.4854	0.50307	1	1	0.993681	0.667628	26	regulatory	Transcriptional regulation	DNA binding protein	0.998426	1	0.994975	DNA binding protein	specific	cluster	DNA binding protein	specific	DNA binding protein	specific	TRUE	0.9	DNA binding protein	specific	DNA binding protein	specific
IMGVR_UViG_2898247860_000003|2898247860|2898247862|678404-712688_32	IMGVR_UViG_2898247860_000003|2898247860|2898247862|678404-712688	soil		regulatory	late transcriptional activator	high	TRUE	TRUE	late transcriptional activator	annotate	FALSE	d__Bacteria;p__Pseudomonadota;c__Gammaproteobacteria;o__Burkholderiales;f__Burkholderiaceae;g__Pandoraea	both	Station85_SUR_COMBINED_FINAL_NODE_661_length_42231_cov_57.906226_1|fragment_3_9	9.13655	11.8088	2.67229	0.773705	0.940446	0.843713	0.776945	0.797986	15	regulatory	Transcriptional regulation	late transcriptional activator	0.985075	0.964052	0.88959	late transcriptional activator	specific	cluster	late transcriptional activator	specific	late transcriptional activator	specific	TRUE	0.9	late transcriptional activator	specific	late transcriptional activator	specific
IMGVR_UViG_2898247860_000003|2898247860|2898247862|678404-712688_41	IMGVR_UViG_2898247860_000003|2898247860|2898247862|678404-712688	soil		regulatory	transcriptional regulator	high	TRUE	TRUE	transcriptional regulator	annotate	FALSE	d__Bacteria;p__Pseudomonadota;c__Gammaproteobacteria;o__Burkholderiales;f__Burkholderiaceae;g__Pandoraea	both	IMGVR_UViG_3300001336_000017|3300001336|ML7_10000489|fragment_1_51	27.0673	36.8024	9.73515	0.735476	1	1	0.979615	0.622268	11	regulatory	Transcriptional regulation	transcriptional regulator	0.998426	0.996008	0.989754	transcriptional regulator	specific	embedding	Transcriptional regulation	L1	transcriptional regulator	specific	TRUE	0.9	transcriptional regulator	specific	transcriptional regulator	specific
IMGVR_UViG_2898247860_000003|2898247860|2898247862|678404-712688_44	IMGVR_UViG_2898247860_000003|2898247860|2898247862|678404-712688	soil		regulatory	transcriptional repressor	medium	TRUE	TRUE	transcriptional repressor	annotate	FALSE	d__Bacteria;p__Pseudomonadota;c__Gammaproteobacteria;o__Burkholderiales;f__Burkholderiaceae;g__Pandoraea	both	1216007.SAMN02471938.AOPM01000040~29128-53605~standalone_virus_2	46.0429	47.1081	1.06525	0.977387	0.358024	0.29043	0.251689	0.63775	38	regulatory	Transcriptional regulation	transcriptional repressor	0.752588	0.753731	0.191663	transcriptional repressor	specific	cluster	transcriptional repressor	specific		unassigned	TRUE	0.9	transcriptional repressor	specific	transcriptional repressor	specific
IMGVR_UViG_2898247860_000004|2898247860|2898247868|200558-234582_21	IMGVR_UViG_2898247860_000004|2898247860|2898247868|200558-234582	soil		regulatory	late transcriptional activator	high	TRUE	TRUE	late transcriptional activator	annotate	FALSE	d__Bacteria;p__Pseudomonadota;c__Gammaproteobacteria;o__Burkholderiales;f__Burkholderiaceae;g__Burkholderia	both	JX434030.1|fragment_1_21	21.2226	25.8999	4.67725	0.81941	1	0.949211	0.919889	1.22451	23	regulatory	Transcriptional regulation	late transcriptional activator	0.994056	0.994687	0.958005	late transcriptional activator	specific	cluster	late transcriptional activator	specific	late transcriptional activator	specific	TRUE	0.9	late transcriptional activator	specific	late transcriptional activator	specific
IMGVR_UViG_2898247860_000004|2898247860|2898247868|200558-234582_25	IMGVR_UViG_2898247860_000004|2898247860|2898247868|200558-234582	soil		regulatory	hupA; DNA-binding protein HU-alpha	high	TRUE	TRUE	hupA; DNA-binding protein HU-alpha	annotate	FALSE	d__Bacteria;p__Pseudomonadota;c__Gammaproteobacteria;o__Burkholderiales;f__Burkholderiaceae;g__Burkholderia	both	1120926.SAMN01087849.KB849542~571106-607240~standalone_virus_43	23.3885	27.6086	4.2201	0.847145	0.824496	0.715997	0.640367	0.767792	128	regulatory	Transcriptional regulation	DNA binding protein	0.961932	0.906977	0.688312	hupA; DNA-binding protein HU-alpha	specific	cluster	hupA; DNA-binding protein HU-alpha	specific	Transcriptional regulation	L1	TRUE	0.9	DNA binding protein	specific	DNA binding protein	specific
IMGVR_UViG_2898247860_000004|2898247860|2898247868|200558-234582_34	IMGVR_UViG_2898247860_000004|2898247860|2898247868|200558-234582	soil		regulatory	HTH DNA binding protein	high	TRUE	TRUE	HTH DNA binding protein	annotate	FALSE	d__Bacteria;p__Pseudomonadota;c__Gammaproteobacteria;o__Burkholderiales;f__Burkholderiaceae;g__Burkholderia	both	1188007.SAMN02472055.JH768594~500-18567~standalone_virus_15	79.2034	112.117	32.9139	0.706433	1	0.890247	0.814236	0.650492	24	regulatory	Transcriptional regulation	HTH DNA binding protein	0.994056	0.994687	0.958005	HTH DNA binding protein	specific	cluster	HTH DNA binding protein	specific	HTH DNA binding protein	specific	TRUE	0.9	HTH DNA binding protein	specific	HTH DNA binding protein	specific
IMGVR_UViG_2898247860_000004|2898247860|2898247868|200558-234582_43	IMGVR_UViG_2898247860_000004|2898247860|2898247868|200558-234582	soil		regulatory	DNA binding protein	high	TRUE	TRUE	DNA binding protein	annotate	FALSE	d__Bacteria;p__Pseudomonadota;c__Gammaproteobacteria;o__Burkholderiales;f__Burkholderiaceae;g__Burkholderia	both	IMGVR_UViG_3300008514_000011|3300008514|Ga0111023_100239|fragment_3_20	53.3182				1	1	1	0.728059	102	regulatory	Transcriptional regulation	DNA binding protein	0.994737	1	0.998152	DNA binding protein	specific	cluster	DNA binding protein	specific	DNA binding protein	specific	TRUE	0.9	DNA binding protein	specific	DNA binding protein	specific
IMGVR_UViG_2898269846_000003|2898269846|2898269850|2-38804_13	IMGVR_UViG_2898269846_000003|2898269846|2898269850|2-38804	soil		regulatory	CI-like repressor	low	FALSE	TRUE	CI-like repressor	annotate	FALSE	d__Bacteria;p__Pseudomonadota;c__Gammaproteobacteria;o__Burkholderiales;f__Burkholderiaceae	de_novo	circular_virus_512086|fragment_1_15	33.4896	33.5281	0.0385056	0.998852	0.719018	0.754049	0.782957	1.10856	11	regulatory	Transcriptional regulation	transcriptional repressor	0.95302	0.943396	0.864903	transcriptional repressor	specific	embedding		unassigned	transcriptional repressor	specific	TRUE	0.9	transcriptional repressor	specific	transcriptional repressor	specific
IMGVR_UViG_2898269846_000003|2898269846|2898269850|2-38804_16	IMGVR_UViG_2898269846_000003|2898269846|2898269850|2-38804	soil		regulatory	CII-like regulator	high	TRUE	TRUE	CII-like regulator	annotate	FALSE	d__Bacteria;p__Pseudomonadota;c__Gammaproteobacteria;o__Burkholderiales;f__Burkholderiaceae	both	LR796180.1|fragment_1_16	107.067	112.872	5.80569	0.948564	0.549447	0.581409	0.519678	1.53669	27	regulatory	Transcriptional regulation	CII-like regulator	0.887136	0.817045	0.631447	CII-like regulator	specific	cluster	CII-like regulator	specific		unassigned	TRUE	0.9	CII-like regulator	specific	CII-like regulator	specific
IMGVR_UViG_2898269846_000003|2898269846|2898269850|2-38804_39	IMGVR_UViG_2898269846_000003|2898269846|2898269850|2-38804	soil		regulatory	Phage neck terminator protein	high	TRUE	TRUE	Phage neck terminator protein	annotate	FALSE	d__Bacteria;p__Pseudomonadota;c__Gammaproteobacteria;o__Burkholderiales;f__Burkholderiaceae	both	circular_virus_1241335|fragment_1_42	13.484				1	1	1	0.425666	33	regulatory	Transcriptional regulation	Phage neck terminator protein	1	1	1	Phage neck terminator protein	specific	embedding	Transcriptional regulation	L1	Phage neck terminator protein	specific	TRUE	0.9	Phage neck terminator protein	specific	Phage neck terminator protein	specific
IMGVR_UViG_2898269846_000003|2898269846|2898269850|2-38804_54	IMGVR_UViG_2898269846_000003|2898269846|2898269850|2-38804	soil		metabolic	Acyltransferase domain	high	TRUE	TRUE	Acyltransferase domain	annotate	FALSE	d__Bacteria;p__Pseudomonadota;c__Gammaproteobacteria;o__Burkholderiales;f__Burkholderiaceae	both	IMGVR_UViG_3300026487_000011|3300026487|Ga0256408_1000329|fragment_1_52	4.95867	10.3585	5.39981	0.478707	1	1	0.977614	0.556882	96	metabolic	Lipid & fatty acid metabolism	Acyltransferase domain	0.994056	0.997344	0.989754	Acyltransferase domain	specific	embedding	Lipid & fatty acid metabolism	L1	Acyltransferase domain	specific	TRUE	0.9	Acyltransferase domain	specific	Acyltransferase domain	specific
IMGVR_UViG_2898269846_000003|2898269846|2898269850|2-38804_59	IMGVR_UViG_2898269846_000003|2898269846|2898269850|2-38804	soil		metabolic	ACSS1_2, acs; acetyl-CoA synthetase [EC:6.2.1.1]	medium	TRUE	TRUE	ACSS1_2, acs; acetyl-CoA synthetase [EC:6.2.1.1]	annotate	FALSE	d__Bacteria;p__Pseudomonadota;c__Gammaproteobacteria;o__Burkholderiales;f__Burkholderiaceae	both	circular_virus_900499|fragment_1_30	78.6678	81.7033	3.03555	0.962847	0.435142	0.401111	0.362417	2.78169	40	metabolic	Carbohydrate metabolism	E2.2.1.1, tktA, tktB; transketolase [EC:2.2.1.1]	0.783677	0.656818	0.277219	ACSS1_2, acs; acetyl-CoA synthetase [EC:6.2.1.1]	specific	cluster	ACSS1_2, acs; acetyl-CoA synthetase [EC:6.2.1.1]	specific		unassigned	TRUE	0.9	ACSS1_2, acs; acetyl-CoA synthetase [EC:6.2.1.1]	specific	ACSS1_2, acs; acetyl-CoA synthetase [EC:6.2.1.1]	specific
IMGVR_UViG_2898269846_000004|2898269846|2898269860|34745-67342_1	IMGVR_UViG_2898269846_000004|2898269846|2898269860|34745-67342	soil		physiological	antitoxin from a toxin-antitoxin system	high	TRUE	TRUE	antitoxin from a toxin-antitoxin system	annotate	FALSE	d__Bacteria;p__Pseudomonadota;c__Gammaproteobacteria;o__Burkholderiales;f__Burkholderiaceae;g__Pandoraea	both	IMGVR_UViG_3300023274_000004|3300023274|Ga0247763_1000031|fragment_3_1	48.7526	49.388	0.635361	0.987135	0.333937	0.226164	0.188517	4.18636	9	regulatory	Chromatin/nucleoid organization & epigenetic regulation	lsr2; nucleoid-associated protein Lsr2	0.585185	0.19973	0.0454545	Toxin-antitoxin systems	L1	cluster	Toxin-antitoxin systems	L1		unassigned	TRUE	0.9	antitoxin from a toxin-antitoxin system	specific	antitoxin from a toxin-antitoxin system	specific
IMGVR_UViG_2898269846_000004|2898269846|2898269860|34745-67342_13	IMGVR_UViG_2898269846_000004|2898269846|2898269860|34745-67342	soil		regulatory	signal peptide motif	high	TRUE	TRUE	signal peptide motif	annotate	FALSE	d__Bacteria;p__Pseudomonadota;c__Gammaproteobacteria;o__Burkholderiales;f__Burkholderiaceae;g__Pandoraea	both	circular_virus_272148|fragment_1_13	4.50189	13.7674	9.26556	0.326995	1	1	0.93698	0.407857	9	regulatory	Signal transduction & two-component systems	signal peptide motif	0.998426	0.997344	0.998152	signal peptide motif	specific	cluster	signal peptide motif	specific	signal peptide motif	specific	TRUE	0.9	signal peptide motif	specific	signal peptide motif	specific
IMGVR_UViG_2898269846_000004|2898269846|2898269860|34745-67342_29	IMGVR_UViG_2898269846_000004|2898269846|2898269860|34745-67342	soil		regulatory	DNA binding protein	high	TRUE	TRUE	DNA binding protein	annotate	FALSE	d__Bacteria;p__Pseudomonadota;c__Gammaproteobacteria;o__Burkholderiales;f__Burkholderiaceae;g__Pandoraea	both	UGV-GENOME-0270861|fragment_2_14	14.0449	18.8086	4.7637	0.746728	0.952602	0.940806	0.878261	1.12075	24	regulatory	Transcriptional regulation	DNA binding protein	0.994056	0.981295	0.929677	DNA binding protein	specific	embedding	Transcriptional regulation	L1	DNA binding protein	specific	TRUE	0.9	DNA binding protein	specific	DNA binding protein	specific
IMGVR_UViG_2898269846_000005|2898269846|2898269861|70299-106250_44	IMGVR_UViG_2898269846_000005|2898269846|2898269861|70299-106250	soil		regulatory	Phage regulatory protein CII (CP76)	high	TRUE	TRUE	Phage regulatory protein CII (CP76)	annotate	FALSE	d__Bacteria;p__Pseudomonadota;c__Gammaproteobacteria;o__Burkholderiales;f__Burkholderiaceae;g__Pandoraea	both	IMGVR_UViG_3300020385_000019|3300020385|Ga0211677_10000195|fragment_1_48	35.7951	39.9691	4.17393	0.895571	0.753422	0.57732	0.530012	0.684545	66	regulatory	Transcriptional regulation	Phage regulatory protein CII (CP76)	0.926966	0.816078	0.512346	Phage regulatory protein CII (CP76)	specific	cluster	Phage regulatory protein CII (CP76)	specific	regulatory	category	TRUE	0.9	Phage regulatory protein CII (CP76)	specific	Phage regulatory protein CII (CP76)	specific
IMGVR_UViG_2898269846_000005|2898269846|2898269861|70299-106250_47	IMGVR_UViG_2898269846_000005|2898269846|2898269861|70299-106250	soil		regulatory	transcriptional repressor	high	TRUE	TRUE	transcriptional repressor	annotate	FALSE	d__Bacteria;p__Pseudomonadota;c__Gammaproteobacteria;o__Burkholderiales;f__Burkholderiaceae;g__Pandoraea	both	UGV-GENOME-0295878_1|fragment_2_46	17.2888	18.2028	0.91396	0.94979	0.811768	0.722225	0.700295	1.07314	69	regulatory	Transcriptional regulation	transcriptional repressor	0.961932	0.964052	0.83542	transcriptional repressor	specific	cluster	transcriptional repressor	specific	transcriptional repressor	specific	TRUE	0.9	transcriptional repressor	specific	transcriptional repressor	specific
IMGVR_UViG_2898347999_000001|2898347999|2898348095_8	IMGVR_UViG_2898347999_000001|2898347999|2898348095	soil		physiological	Type VI secretion system spike protein VgrG3-like, C-terminal	medium	TRUE	FALSE	Type VI secretion system spike protein VgrG3-like, C-terminal	annotate	FALSE	d__Bacteria;p__Pseudomonadota;c__Alphaproteobacteria;o__Caulobacterales;f__Caulobacteraceae	annotate	fragment_16485_11	139.975	154.371	14.3963	0.906742	0.552492	0.370295	0.322912	0.892255	33	regulatory	Transcriptional regulation	HTH DNA binding protein	0.783677	0.550459	0.191663		unassigned	none		unassigned		unassigned	TRUE	0.9		unassigned	Transcriptional regulation	L1
IMGVR_UViG_2898364685_000001|2898364685|2898364692|148523-185056_1	IMGVR_UViG_2898364685_000001|2898364685|2898364692|148523-185056	soil		regulatory	transcriptional repressor	high	TRUE	TRUE	transcriptional repressor	annotate	FALSE	d__Bacteria;p__Bacteroidota;c__Bacteroidia;o__Sphingobacteriales;f__Sphingobacteriaceae;g__Mucilaginibacter	both	circular_virus_315231|fragment_3_1	16.1649	25.812	9.64706	0.626256	1	1	0.991869	0.933688	39	regulatory	Transcriptional regulation	transcriptional repressor	1	1	0.998152	transcriptional repressor	specific	embedding		unassigned	transcriptional repressor	specific	TRUE	0.9	transcriptional repressor	specific	transcriptional repressor	specific
IMGVR_UViG_2898517646_000001|2898517646|2898517646_11	IMGVR_UViG_2898517646_000001|2898517646|2898517646	soil		regulatory	DNA binding protein	high	TRUE	FALSE	DNA binding protein	annotate	FALSE	d__Bacteria;p__Actinomycetota;c__Actinomycetes;o__Actinomycetales;f__Cellulomonadaceae;g__Cellulosimicrobium	annotate	fragment_26800_27	47.5246	55.5625	8.03784	0.855337	0.348981	0.202323	0.167778	0.491348	13204	regulatory	Transcriptional regulation	Transcriptional repressor NrdR-like, N-terminal domain	0.585185	0.550459	0.0188285	DNA binding protein	specific	cluster	DNA binding protein	specific		unassigned	TRUE	0.9	DNA binding protein	specific	DNA binding protein	specific
IMGVR_UViG_2898517646_000001|2898517646|2898517646_32	IMGVR_UViG_2898517646_000001|2898517646|2898517646	soil		regulatory	DNA binding protein	high	TRUE	TRUE	DNA binding protein	annotate	FALSE	d__Bacteria;p__Actinomycetota;c__Actinomycetes;o__Actinomycetales;f__Cellulomonadaceae;g__Cellulosimicrobium	both	1885315.SAMN05505369.MCIG01000014~1-53305~chromosome_mixed_33	25.9685	52.5304	26.5619	0.494352	1	0.992431	0.975774	0.599987	14	regulatory	Transcriptional regulation	DNA binding protein	0.998426	1	0.989754	DNA binding protein	specific	embedding	Transcriptional regulation	L1	DNA binding protein	specific	TRUE	0.9	DNA binding protein	specific	DNA binding protein	specific
IMGVR_UViG_2898571807_000001|2898571807|2898571819|566594-606184_52	IMGVR_UViG_2898571807_000001|2898571807|2898571819|566594-606184	soil		unclassified		high	FALSE	TRUE		unassigned	TRUE	d__Bacteria;p__Actinomycetota;c__Actinomycetes;o__Streptosporangiales;f__Streptosporangiaceae;g__Spirillospora	de_novo	UGV-GENOME-0290238_1|fragment_2_55	113.209	126.902	13.6926	0.892101	0.572023	0.441105	0.402137	1.00754	45	regulatory	Transcriptional regulation	transcriptional regulator	0.845196	0.664894	0.306452		unassigned	none		unassigned		unassigned	TRUE	0.9	regulatory	category	Transcriptional regulation	L1
IMGVR_UViG_2898571807_000002|2898571807|2898571821|252425-353400_137	IMGVR_UViG_2898571807_000002|2898571807|2898571821|252425-353400	soil		unclassified		medium	FALSE	TRUE	transcriptional regulator WhiB-like	specific	TRUE	d__Bacteria;p__Actinomycetota;c__Actinomycetes;o__Streptosporangiales;f__Streptosporangiaceae;g__Spirillospora	de_novo	1150591.SAMN02470128.AJFI01000063~1-45857~standalone_virus_47	80.4148	86.3442	5.92936	0.931329	0.829501	0.588161	0.529224	0.705778	136	regulatory	Transcriptional regulation	transcriptional regulator WhiB-like	0.912939	0.87395	0.786047	transcriptional regulator WhiB-like	specific	embedding		unassigned	transcriptional regulator WhiB-like	specific	TRUE	0.9	transcriptional regulator WhiB-like	specific	transcriptional regulator WhiB-like	specific
IMGVR_UViG_2898571807_000002|2898571807|2898571821|252425-353400_161	IMGVR_UViG_2898571807_000002|2898571807|2898571821|252425-353400	soil		unclassified		medium	FALSE	TRUE		unassigned	TRUE	d__Bacteria;p__Actinomycetota;c__Actinomycetes;o__Streptosporangiales;f__Streptosporangiaceae;g__Spirillospora	de_novo	circular_virus_693098|fragment_1_82	102.994	106.293	3.29874	0.968966	0.356478	0.291095	0.282192	0.922181	156	regulatory	Transcriptional regulation	transcriptional regulator	0.653846	0.705061	0.298319		unassigned	none		unassigned		unassigned	TRUE	0.9	Transcriptional regulation	L1	Transcriptional regulation	L1
IMGVR_UViG_2898571807_000002|2898571807|2898571821|252425-353400_23	IMGVR_UViG_2898571807_000002|2898571807|2898571821|252425-353400	soil		regulatory	K03710; GntR family transcriptional regulator	medium	TRUE	TRUE	K03710; GntR family transcriptional regulator	annotate	FALSE	d__Bacteria;p__Actinomycetota;c__Actinomycetes;o__Streptosporangiales;f__Streptosporangiaceae;g__Spirillospora	both	circular_virus_283220|fragment_1_54	71.1285	77.0008	5.87227	0.923738	0.864214	0.717433	0.638824	2.2425	304	regulatory	Transcriptional regulation	K03710; GntR family transcriptional regulator	0.912939	0.817045	0.709236	Transcriptional regulation	L1	cluster	Transcriptional regulation	L1	regulatory	category	TRUE	0.9	ytrA; GntR family transcriptional regulator	specific	ytrA; GntR family transcriptional regulator	specific
IMGVR_UViG_2898571807_000002|2898571807|2898571821|252425-353400_35	IMGVR_UViG_2898571807_000002|2898571807|2898571821|252425-353400	soil		unclassified		medium	FALSE	TRUE	Transcription factor WhiB	specific	TRUE	d__Bacteria;p__Actinomycetota;c__Actinomycetes;o__Streptosporangiales;f__Streptosporangiaceae;g__Spirillospora	de_novo	IMGVR_UViG_3300025906_000007|3300025906|Ga0207699_10000079|fragment_1_31	29.5694	35.9339	6.36448	0.822884	1	0.80982	0.785732	1.06731	151	regulatory	Transcriptional regulation	Transcription factor WhiB	0.983668	0.964052	0.894118	Transcription factor WhiB	specific	embedding		unassigned	Transcription factor WhiB	specific	TRUE	0.9	Transcription factor WhiB	specific	Transcription factor WhiB	specific
IMGVR_UViG_2898571807_000002|2898571807|2898571821|252425-353400_52	IMGVR_UViG_2898571807_000002|2898571807|2898571821|252425-353400	soil		regulatory	RNA-binding protein	medium	TRUE	TRUE	RNA-binding protein	annotate	FALSE	d__Bacteria;p__Actinomycetota;c__Actinomycetes;o__Streptosporangiales;f__Streptosporangiaceae;g__Spirillospora	both	circular_virus_727184|fragment_5_66	39.2161	44.2067	4.99063	0.887107	0.911737	0.873852	0.79271	2.27746	117	regulatory	Post-transcriptional / RNA-mediated regulation	RNA-binding protein	0.961932	0.94109	0.83542	RNA-binding protein	specific	cluster	RNA-binding protein	specific	RNA-binding protein	specific	TRUE	0.9	RNA-binding protein	specific	RNA-binding protein	specific
IMGVR_UViG_2898571807_000002|2898571807|2898571821|252425-353400_54	IMGVR_UViG_2898571807_000002|2898571807|2898571821|252425-353400	soil		regulatory	DNA binding protein	low	FALSE	TRUE	DNA binding protein	annotate	FALSE	d__Bacteria;p__Actinomycetota;c__Actinomycetes;o__Streptosporangiales;f__Streptosporangiaceae;g__Spirillospora	de_novo	MH744420.1|fragment_1_29	39.011	45.5144	6.50344	0.857113	0.790342	0.684887	0.612425	1.00872	177	regulatory	Transcriptional regulation	DNA binding protein	0.926966	0.817045	0.626271	Transcriptional regulation	L1	cluster	Transcriptional regulation	L1	regulatory	category	TRUE	0.9	DNA binding protein	specific	DNA binding protein	specific
IMGVR_UViG_2898571807_000002|2898571807|2898571821|252425-353400_55	IMGVR_UViG_2898571807_000002|2898571807|2898571821|252425-353400	soil		unclassified		low	FALSE	TRUE		L1	TRUE	d__Bacteria;p__Actinomycetota;c__Actinomycetes;o__Streptosporangiales;f__Streptosporangiaceae;g__Spirillospora	de_novo	IMGVR_UViG_3300022885_000044|3300022885|Ga0222662_1000378|fragment_3_18	127.828	128.745	0.917679	0.992872	0.365447	0.323777	0.315818	2.87164	7	regulatory	Regulatory chaperones & coregulators	co-chaperonin GroES	0.737079	0.506936	0.256649	Transcriptional regulation	L1	cluster	Transcriptional regulation	L1		unassigned	TRUE	0.9	Bacterial regulatory proteins, gntR family	specific	Bacterial regulatory proteins, gntR family	specific
IMGVR_UViG_2898571807_000002|2898571807|2898571821|252425-353400_57	IMGVR_UViG_2898571807_000002|2898571807|2898571821|252425-353400	soil		regulatory	DNA binding protein	low	FALSE	TRUE	DNA binding protein	annotate	FALSE	d__Bacteria;p__Actinomycetota;c__Actinomycetes;o__Streptosporangiales;f__Streptosporangiaceae;g__Spirillospora	de_novo	MH744420.1|fragment_1_29	30.3963	35.2243	4.82806	0.862934	0.747034	0.606189	0.535856	0.785968	177	regulatory	Transcriptional regulation	DNA binding protein	0.912939	0.816078	0.626271	Transcriptional regulation	L1	cluster	Transcriptional regulation	L1	regulatory	category	TRUE	0.9	DNA binding protein	specific	DNA binding protein	specific
IMGVR_UViG_2898606423_000001|2898606423|2898606479_16	IMGVR_UViG_2898606423_000001|2898606423|2898606479	gut	Large intestine	regulatory	parB, spo0J; ParB family transcriptional regulator, chromosome partitioning protein	high	TRUE	TRUE	parB, spo0J; ParB family transcriptional regulator, chromosome partitioning protein	annotate	FALSE	d__Bacteria;p__Bacillota;c__Clostridia;o__Lachnospirales;f__Lachnospiraceae;g__Roseburia	both	IMGVR_UViG_3300018878_000247|3300018878|Ga0187910_10004593|fragment_1_16	25.9968	35.9857	9.9889	0.72242	1	0.973013	0.953672	1.06908	14	regulatory	Transcriptional regulation	parB, spo0J; ParB family transcriptional regulator, chromosome partitioning protein	0.998426	0.997344	0.982659	parB, spo0J; ParB family transcriptional regulator, chromosome partitioning protein	specific	cluster	parB, spo0J; ParB family transcriptional regulator, chromosome partitioning protein	specific	parB, spo0J; ParB family transcriptional regulator, chromosome partitioning protein	specific	TRUE	0.9	parB, spo0J; ParB family transcriptional regulator, chromosome partitioning protein	specific	parB, spo0J; ParB family transcriptional regulator, chromosome partitioning protein	specific
IMGVR_UViG_2898606423_000002|2898606423|2898606492_13	IMGVR_UViG_2898606423_000002|2898606423|2898606492	gut	Large intestine	physiological	toxin	high	TRUE	TRUE	toxin	annotate	FALSE	d__Bacteria;p__Bacillota;c__Clostridia;o__Lachnospirales;f__Lachnospiraceae;g__Faecalicatena	both	circular_virus_1409029|fragment_3_10	14.5986	17.1068	2.5082	0.85338	0.884359	0.860666	0.862188	1.09174	8	physiological	Toxin-antitoxin systems	toxin	0.961932	0.943396	0.83542	toxin	specific	cluster	toxin	specific	toxin	specific	TRUE	0.9	toxin	specific	toxin	specific
IMGVR_UViG_2898606423_000002|2898606423|2898606492_17	IMGVR_UViG_2898606423_000002|2898606423|2898606492	gut	Large intestine	regulatory	transcriptional repressor	high	TRUE	TRUE	transcriptional repressor	annotate	FALSE	d__Bacteria;p__Bacillota;c__Clostridia;o__Lachnospirales;f__Lachnospiraceae;g__Faecalicatena	both	IMGVR_UViG_3300031417_000010|3300031417|Ga0308170_10000544|fragment_2_17	17.0715	22.4547	5.38311	0.760268	1	0.989371	0.974067	1.28482	18	regulatory	Transcriptional regulation	transcriptional repressor	0.99661	0.996008	0.982659	transcriptional repressor	specific	embedding	Transcriptional regulation	L1	transcriptional repressor	specific	TRUE	0.9	transcriptional repressor	specific	transcriptional repressor	specific
IMGVR_UViG_2898606423_000002|2898606423|2898606492_21	IMGVR_UViG_2898606423_000002|2898606423|2898606492	gut	Large intestine	unclassified		high	FALSE	TRUE	Transcriptional regulation	L1	TRUE	d__Bacteria;p__Bacillota;c__Clostridia;o__Lachnospirales;f__Lachnospiraceae;g__Faecalicatena	de_novo	KU160496.1|fragment_3_3	136.891	142.436	5.54463	0.961073	0.461111	0.33626	0.28473	1.50414	15	regulatory	Transcriptional regulation	sinR; XRE family transcriptional regulator, master regulator for biofilm formation	0.737079	0.422285	0.156902	Transcriptional regulation	L1	cluster	Transcriptional regulation	L1		unassigned	TRUE	0.9	Transcriptional regulation	L1	Transcriptional regulation	L1
IMGVR_UViG_2898606423_000002|2898606423|2898606492_23	IMGVR_UViG_2898606423_000002|2898606423|2898606492	gut	Large intestine	regulatory	anti-repressor	high	TRUE	TRUE	anti-repressor	annotate	FALSE	d__Bacteria;p__Bacillota;c__Clostridia;o__Lachnospirales;f__Lachnospiraceae;g__Faecalicatena	both	1121310.SAMN05170511.LZYT01000020~926-70566~standalone_virus_24	54.5774	59.1516	4.57417	0.92267	1	0.822941	0.763118	1.44791	5	regulatory	Transcriptional regulation	anti-repressor	0.97028	0.964052	0.928571	anti-repressor	specific	cluster	anti-repressor	specific	anti-repressor	specific	TRUE	0.9	anti-repressor	specific	anti-repressor	specific
IMGVR_UViG_2898606423_000002|2898606423|2898606492_26	IMGVR_UViG_2898606423_000002|2898606423|2898606492	gut	Large intestine	regulatory	anti-repressor Ant	high	TRUE	TRUE	anti-repressor Ant	annotate	FALSE	d__Bacteria;p__Bacillota;c__Clostridia;o__Lachnospirales;f__Lachnospiraceae;g__Faecalicatena	both	1125630.SAMN02602959.CP003200~1288282-1340314~standalone_mge_56	63.7236	65.333	1.60935	0.975367	0.59729	0.39236	0.330417	1.11241	43	regulatory	Transcriptional regulation	Rha-like transcriptional regulator	0.827448	0.705061	0.298319	anti-repressor Ant	specific	cluster	anti-repressor Ant	specific		unassigned	TRUE	0.9	anti-repressor Ant	specific	anti-repressor Ant	specific
IMGVR_UViG_2898606423_000002|2898606423|2898606492_37	IMGVR_UViG_2898606423_000002|2898606423|2898606492	gut	Large intestine	unclassified		high	FALSE	TRUE	transcriptional regulator	specific	TRUE	d__Bacteria;p__Bacillota;c__Clostridia;o__Lachnospirales;f__Lachnospiraceae;g__Faecalicatena	de_novo	circular_virus_872830|fragment_4_18	67.0911	72.3096	5.21847	0.927832	1	0.968818	0.961514	1.95283	22	regulatory	Transcriptional regulation	transcriptional regulator	0.961932	0.981295	0.981164	transcriptional regulator	specific	cluster	transcriptional regulator	specific	transcriptional regulator	specific	TRUE	0.9	transcriptional regulator	specific	transcriptional regulator	specific
IMGVR_UViG_2898606423_000002|2898606423|2898606492_9	IMGVR_UViG_2898606423_000002|2898606423|2898606492	gut	Large intestine	unclassified	Helix-turn-helix	high	FALSE	TRUE	Helix-turn-helix	annotate	FALSE	d__Bacteria;p__Bacillota;c__Clostridia;o__Lachnospirales;f__Lachnospiraceae;g__Faecalicatena	de_novo	IMGVR_UViG_3300021387_000023|3300021387|Ga0223845_10428577|fragment_1_9	42.0753	43.4859	1.4106	0.967562	0.59759	0.548635	0.491871	1.38876	52	metabolic	Amino acid metabolism	aroK, aroL; shikimate kinase [EC:2.7.1.71]	0.887136	0.87395	0.631447	Helix-turn-helix	specific	cluster	Helix-turn-helix	specific	Amino acid metabolism	L1	TRUE	0.9	Helix-turn-helix	specific	Helix-turn-helix	specific
IMGVR_UViG_2898606423_000004|2898606423|2898606500_31	IMGVR_UViG_2898606423_000004|2898606423|2898606500	gut	Large intestine	regulatory	dicA; HTH-type transcriptional regulator, cell division transcriptional repressor	high	TRUE	TRUE	dicA; HTH-type transcriptional regulator, cell division transcriptional repressor	annotate	FALSE	d__Bacteria;p__Bacillota;c__Clostridia;o__Lachnospirales;f__Lachnospiraceae;g__Faecalicatena	both	UGV-GENOME-0259039|fragment_1_9	102.928	114.274	11.3456	0.900716	0.571859	0.388121	0.359535	0.852741	9	regulatory	Transcriptional regulation	transcriptional regulator	0.827448	0.588529	0.191663	dicA; HTH-type transcriptional regulator, cell division transcriptional repressor	specific	cluster	dicA; HTH-type transcriptional regulator, cell division transcriptional repressor	specific		unassigned	TRUE	0.9	Helix-turn-helix	specific	Helix-turn-helix	specific
IMGVR_UViG_2898606423_000004|2898606423|2898606500_36	IMGVR_UViG_2898606423_000004|2898606423|2898606500	gut	Large intestine	unclassified		high	FALSE	TRUE	transcriptional regulator	specific	TRUE	d__Bacteria;p__Bacillota;c__Clostridia;o__Lachnospirales;f__Lachnospiraceae;g__Faecalicatena	de_novo	IMGVR_UViG_3300007262_000002|3300007262|Ga0104760_100081|fragment_2_36	35.4136				1	1	1	2.54936	8	regulatory	Transcriptional regulation	transcriptional regulator	1	1	0.998152	transcriptional regulator	specific	embedding	Transcriptional regulation	L1	transcriptional regulator	specific	TRUE	0.9	transcriptional regulator	specific	transcriptional regulator	specific
IMGVR_UViG_2898606423_000006|2898606423|2898606432|44609-75995_17	IMGVR_UViG_2898606423_000006|2898606423|2898606432|44609-75995	gut	Large intestine	unclassified		medium	FALSE	TRUE	rghR; HTH-type transcriptional regulator, competence development regulator	specific	TRUE	d__Bacteria;p__Bacillota;c__Clostridia;o__Lachnospirales;f__Lachnospiraceae;g__Faecalicatena	de_novo	114090.SAMN02797814.JQBC01000014~498-37683~standalone_virus_17	139.783	226.558	86.7744	0.616987	0.942092	0.880585	0.832641	0.507309	5	regulatory	Transcriptional regulation	rghR; HTH-type transcriptional regulator, competence development regulator	0.983668	0.943396	0.88959	rghR; HTH-type transcriptional regulator, competence development regulator	specific	embedding		unassigned	rghR; HTH-type transcriptional regulator, competence development regulator	specific	TRUE	0.9	rghR; HTH-type transcriptional regulator, competence development regulator	specific	rghR; HTH-type transcriptional regulator, competence development regulator	specific
IMGVR_UViG_2898606423_000006|2898606423|2898606432|44609-75995_21	IMGVR_UViG_2898606423_000006|2898606423|2898606432|44609-75995	gut	Large intestine	regulatory	nisK, spaK; two-component system, OmpR family, lantibiotic biosynthesis sensor histidine kinase NisK/SpaK [EC:2.7.13.3]	medium	TRUE	FALSE	nisK, spaK; two-component system, OmpR family, lantibiotic biosynthesis sensor histidine kinase NisK/SpaK [EC:2.7.13.3]	annotate	FALSE	d__Bacteria;p__Bacillota;c__Clostridia;o__Lachnospirales;f__Lachnospiraceae;g__Faecalicatena	annotate	fragment_26229_34	282.995	295.436	12.4413	0.957888	0.404555	0.215559	0.176684	3.91982	5	regulatory	Regulatory chaperones & coregulators	HSP90A, htpG; molecular chaperone HtpG	0.388889	0.170213	0.0188285	Signal transduction & two-component systems	L1	cluster	Signal transduction & two-component systems	L1		unassigned	TRUE	0.9	nisK, spaK; two-component system, OmpR family, lantibiotic biosynthesis sensor histidine kinase NisK/SpaK [EC:2.7.13.3]	specific	nisK, spaK; two-component system, OmpR family, lantibiotic biosynthesis sensor histidine kinase NisK/SpaK [EC:2.7.13.3]	specific
IMGVR_UViG_2898606423_000006|2898606423|2898606432|44609-75995_22	IMGVR_UViG_2898606423_000006|2898606423|2898606432|44609-75995	gut	Large intestine	regulatory	vanRC, vanRE, vanRG; two-component system, OmpR family, response regulator VanR	medium	TRUE	TRUE	vanRC, vanRE, vanRG; two-component system, OmpR family, response regulator VanR	annotate	FALSE	d__Bacteria;p__Bacillota;c__Clostridia;o__Lachnospirales;f__Lachnospiraceae;g__Faecalicatena	both	fragment_29155_24	74.0741	77.8358	3.76165	0.951672	0.339129	0.218923	0.182327	0.854614	18	regulatory	Signal transduction & two-component systems	phoB1, phoP; two-component system, OmpR family, alkaline phosphatase synthesis response regulator PhoP	0.737079	0.434501	0.0540811	vanRC, vanRE, vanRG; two-component system, OmpR family, response regulator VanR	specific	cluster	vanRC, vanRE, vanRG; two-component system, OmpR family, response regulator VanR	specific		unassigned	TRUE	0.9	phoB1, phoP; two-component system, OmpR family, alkaline phosphatase synthesis response regulator PhoP	specific	phoB1, phoP; two-component system, OmpR family, alkaline phosphatase synthesis response regulator PhoP	specific
IMGVR_UViG_2898606423_000006|2898606423|2898606432|44609-75995_35	IMGVR_UViG_2898606423_000006|2898606423|2898606432|44609-75995	gut	Large intestine	unclassified		medium	FALSE	TRUE	Transcriptional regulation	L1	TRUE	d__Bacteria;p__Bacillota;c__Clostridia;o__Lachnospirales;f__Lachnospiraceae;g__Faecalicatena	de_novo	UGV-GENOME-0292523_1|fragment_3_5	207.597	233.329	25.7327	0.889715	0.842148	0.708698	0.634277	1.86768	10	regulatory	Transcriptional regulation	rghR; HTH-type transcriptional regulator, competence development regulator	0.837419	0.664894	0.468	Transcriptional regulation	L1	cluster	Transcriptional regulation	L1		unassigned	TRUE	0.9	rghR; HTH-type transcriptional regulator, competence development regulator	specific	rghR; HTH-type transcriptional regulator, competence development regulator	specific
IMGVR_UViG_2898606423_000006|2898606423|2898606432|44609-75995_38	IMGVR_UViG_2898606423_000006|2898606423|2898606432|44609-75995	gut	Large intestine	regulatory	dicA; HTH-type transcriptional regulator, cell division transcriptional repressor	medium	TRUE	TRUE	dicA; HTH-type transcriptional regulator, cell division transcriptional repressor	annotate	FALSE	d__Bacteria;p__Bacillota;c__Clostridia;o__Lachnospirales;f__Lachnospiraceae;g__Faecalicatena	both	circular_virus_878477|fragment_3_38	168.981	180.636	11.6546	0.93548	0.877622	0.64311	0.574568	1.95081	127	regulatory	Transcriptional regulation	rghR; HTH-type transcriptional regulator, competence development regulator	0.851827	0.817045	0.709236	Transcriptional regulation	L1	cluster	Transcriptional regulation	L1		unassigned	TRUE	0.9	dicA; HTH-type transcriptional regulator, cell division transcriptional repressor	specific	dicA; HTH-type transcriptional regulator, cell division transcriptional repressor	specific
IMGVR_UViG_2898615884_000001|2898615884|2898615889|154403-238498_110	IMGVR_UViG_2898615884_000001|2898615884|2898615889|154403-238498	soil		unclassified		medium	FALSE	TRUE		unassigned	TRUE	d__Bacteria;p__Actinomycetota;c__Actinomycetes;o__Streptosporangiales;f__Streptosporangiaceae;g__Spirillospora	de_novo	MK376962.1|fragment_2_69	102.034	110.553	8.51914	0.922941	0.478459	0.451749	0.400285	1.26436	93	regulatory	Transcriptional regulation	transcriptional regulator WhiB-like	0.752588	0.705061	0.365949		unassigned	none		unassigned		unassigned	TRUE	0.9	Transcriptional regulation	L1	Transcriptional regulation	L1
IMGVR_UViG_2898615884_000001|2898615884|2898615889|154403-238498_15	IMGVR_UViG_2898615884_000001|2898615884|2898615889|154403-238498	soil		metabolic	endo-beta-1,4-glucuronan lyase (EC 4.2.2.14); poly(beta-mannuronate) lyase / M-specific alginate lyase (EC 4.2.2.3)	low	FALSE	TRUE	endo-beta-1,4-glucuronan lyase (EC 4.2.2.14); poly(beta-mannuronate) lyase / M-specific alginate lyase (EC 4.2.2.3)	annotate	FALSE	d__Bacteria;p__Actinomycetota;c__Actinomycetes;o__Streptosporangiales;f__Streptosporangiaceae;g__Spirillospora	de_novo	circular_virus_862400|fragment_3_3	73.5901	78.9632	5.37306	0.931955	0.415258	0.27639	0.229218	1.01931	26	metabolic	Carbohydrate metabolism	sapM; phosphatidylinositol-3-phosphatase [EC:3.1.3.64]	0.752588	0.497197	0.070197	Carbohydrate metabolism	L1	cluster	Carbohydrate metabolism	L1		unassigned	TRUE	0.9	endo-beta-1,4-glucuronan lyase (EC 4.2.2.14); poly(beta-mannuronate) lyase / M-specific alginate lyase (EC 4.2.2.3)	specific	endo-beta-1,4-glucuronan lyase (EC 4.2.2.14); poly(beta-mannuronate) lyase / M-specific alginate lyase (EC 4.2.2.3)	specific
IMGVR_UViG_2898615884_000001|2898615884|2898615889|154403-238498_48	IMGVR_UViG_2898615884_000001|2898615884|2898615889|154403-238498	soil		regulatory	DNA binding protein	high	TRUE	FALSE	DNA binding protein	annotate	FALSE	d__Bacteria;p__Actinomycetota;c__Actinomycetes;o__Streptosporangiales;f__Streptosporangiaceae;g__Spirillospora	annotate	circular_virus_930306|fragment_2_5	62.5091	67.9228	5.41368	0.920297	0.293513	0.168779	0.137885	0.865828	1614	regulatory	Transcriptional regulation	transcription factor	0.617391	0.406699	0.0188285	Transcriptional regulation	L1	cluster	Transcriptional regulation	L1		unassigned	TRUE	0.9	DNA binding protein	specific	DNA binding protein	specific
IMGVR_UViG_2898615884_000001|2898615884|2898615889|154403-238498_83	IMGVR_UViG_2898615884_000001|2898615884|2898615889|154403-238498	soil		metabolic	E2.1.1.77, pcm; protein-L-isoaspartate(D-aspartate) O-methyltransferase [EC:2.1.1.77]	medium	TRUE	TRUE	E2.1.1.77, pcm; protein-L-isoaspartate(D-aspartate) O-methyltransferase [EC:2.1.1.77]	annotate	FALSE	d__Bacteria;p__Actinomycetota;c__Actinomycetes;o__Streptosporangiales;f__Streptosporangiaceae;g__Spirillospora	both	IMGVR_UViG_GVMAG-M-3300027621-7_000001|3300027621|Ga0208951_1000003|fragment_8_18	34.2873	36.6555	2.36823	0.935392	0.684585	0.551498	0.471936	3.48657	10	metabolic	Carbohydrate metabolism	sfsA; sugar fermentation stimulation protein A	0.7981	0.506936	0.406061	Other	L1	cluster	Other	L1		unassigned	TRUE	0.9	E2.1.1.77, pcm; protein-L-isoaspartate(D-aspartate) O-methyltransferase [EC:2.1.1.77]	specific	E2.1.1.77, pcm; protein-L-isoaspartate(D-aspartate) O-methyltransferase [EC:2.1.1.77]	specific
IMGVR_UViG_2898631135_000001|2898631135|2898631235|11095-50795_56	IMGVR_UViG_2898631135_000001|2898631135|2898631235|11095-50795	soil		regulatory	Bacterial regulatory proteins, gntR family	high	TRUE	TRUE	Bacterial regulatory proteins, gntR family	annotate	FALSE	d__Bacteria;p__Actinomycetota;c__Actinomycetes;o__Streptosporangiales;f__Streptosporangiaceae;g__Spirillospora	both	circular_virus_480364|fragment_3_16	40.9284	50.5131	9.58471	0.810253	0.95339	0.782368	0.697869	1.08796	37	regulatory	Transcriptional regulation	Bacterial regulatory proteins, gntR family	0.983668	0.964052	0.894118	Bacterial regulatory proteins, gntR family	specific	cluster	Bacterial regulatory proteins, gntR family	specific	Bacterial regulatory proteins, gntR family	specific	TRUE	0.9	Bacterial regulatory proteins, gntR family	specific	Bacterial regulatory proteins, gntR family	specific
IMGVR_UViG_2898631135_000001|2898631135|2898631235|11095-50795_59	IMGVR_UViG_2898631135_000001|2898631135|2898631235|11095-50795	soil		regulatory	DNA binding protein	high	TRUE	TRUE	DNA binding protein	annotate	FALSE	d__Bacteria;p__Actinomycetota;c__Actinomycetes;o__Streptosporangiales;f__Streptosporangiaceae;g__Spirillospora	both	MH744420.1|fragment_1_29	26.7957	45.4555	18.6598	0.589493	0.980755	0.957725	0.93294	0.692867	177	regulatory	Transcriptional regulation	DNA binding protein	0.97028	0.994687	0.981164	DNA binding protein	specific	cluster	DNA binding protein	specific	DNA binding protein	specific	TRUE	0.9	DNA binding protein	specific	DNA binding protein	specific
IMGVR_UViG_2898716849_000001|2898716849|2898716866|116661-166985_2	IMGVR_UViG_2898716849_000001|2898716849|2898716866|116661-166985	soil		unclassified		high	FALSE	TRUE	transcriptional repressor	specific	TRUE	d__Bacteria;p__Bacteroidota;c__Bacteroidia;o__Sphingobacteriales;f__Sphingobacteriaceae;g__Sphingobacterium	de_novo	UGV-GENOME-0278922|fragment_1_2	22.7658				1	1	1	1.0217	75	regulatory	Transcriptional regulation	transcriptional repressor	1	1	0.998152	transcriptional repressor	specific	embedding		unassigned	transcriptional repressor	specific	TRUE	0.9	transcriptional repressor	specific	transcriptional repressor	specific
IMGVR_UViG_2898716849_000001|2898716849|2898716866|116661-166985_23	IMGVR_UViG_2898716849_000001|2898716849|2898716866|116661-166985	soil		regulatory	Nucleoid-associated protein YejK	high	TRUE	FALSE	Nucleoid-associated protein YejK	annotate	FALSE	d__Bacteria;p__Bacteroidota;c__Bacteroidia;o__Sphingobacteriales;f__Sphingobacteriaceae;g__Sphingobacterium	annotate	fragment_26800_27	62.8523	73.6916	10.8393	0.852909	0.402174	0.223543	0.178834	0.649817	13204	regulatory	Transcriptional regulation	Transcriptional repressor NrdR-like, N-terminal domain	0.617391	0.506936	0.0288936	Chromatin/nucleoid organization & epigenetic regulation	L1	cluster	Chromatin/nucleoid organization & epigenetic regulation	L1		unassigned	TRUE	0.9	Nucleoid-associated protein YejK	specific	Nucleoid-associated protein YejK	specific
IMGVR_UViG_2898716849_000001|2898716849|2898716866|116661-166985_3	IMGVR_UViG_2898716849_000001|2898716849|2898716866|116661-166985	soil		regulatory	transcriptional regulator	high	TRUE	TRUE	transcriptional regulator	annotate	FALSE	d__Bacteria;p__Bacteroidota;c__Bacteroidia;o__Sphingobacteriales;f__Sphingobacteriaceae;g__Sphingobacterium	both	Station68_MES_COMBINED_FINAL_NODE_770_length_45670_cov_22.797852|fragment_1_3	61.2374	71.2354	9.99798	0.859649	0.759226	0.636453	0.590706	0.845453	24	regulatory	Transcriptional regulation	transcriptional regulator	0.926966	0.817045	0.512346	Transcriptional regulation	L1	cluster	Transcriptional regulation	L1	regulatory	category	TRUE	0.9	transcriptional regulator	specific	transcriptional regulator	specific
IMGVR_UViG_2898716849_000002|2898716849|2898716868|149315-190631_46	IMGVR_UViG_2898716849_000002|2898716849|2898716868|149315-190631	soil		unclassified		high	FALSE	TRUE	Defense & anti-defense systems	L1	TRUE	d__Bacteria;p__Bacteroidota;c__Bacteroidia;o__Sphingobacteriales;f__Sphingobacteriaceae;g__Sphingobacterium	de_novo	circular_virus_71522|fragment_1_151	91.3998	129.636	38.2362	0.70505	0.831543	0.597276	0.526055	0.521465	44	physiological	Defense & anti-defense systems	Anti-CRISPR type V subtype A2 family	0.942038	0.87395	0.512346	Defense & anti-defense systems	L1	embedding		unassigned	Defense & anti-defense systems	L1	TRUE	0.9	Defense & anti-defense systems	L1	Defense & anti-defense systems	L1
IMGVR_UViG_2898716849_000002|2898716849|2898716868|149315-190631_49	IMGVR_UViG_2898716849_000002|2898716849|2898716868|149315-190631	soil		regulatory	transcriptional regulator	high	TRUE	TRUE	transcriptional regulator	annotate	FALSE	d__Bacteria;p__Bacteroidota;c__Bacteroidia;o__Sphingobacteriales;f__Sphingobacteriaceae;g__Sphingobacterium	both	DTR_731958|fragment_2_35	11.2331	18.7732	7.54004	0.598361	1	1	0.983409	1.0155	51	regulatory	Transcriptional regulation	transcriptional regulator	0.998426	0.997344	0.994975	transcriptional regulator	specific	embedding	Transcriptional regulation	L1	transcriptional regulator	specific	TRUE	0.9	transcriptional regulator	specific	transcriptional regulator	specific
IMGVR_UViG_2898721816_000002|2898721816|2898721846|18775-51044_17	IMGVR_UViG_2898721816_000002|2898721816|2898721846|18775-51044	soil		regulatory	DNA binding protein	high	TRUE	TRUE	DNA binding protein	annotate	FALSE	d__Bacteria;p__Bacteroidota;c__Bacteroidia;o__Sphingobacteriales;f__Sphingobacteriaceae;g__Sphingobacterium	both	UGV-GENOME-0297305|fragment_3_12	25.1217				1	1	1	0.910689	91	regulatory	Transcriptional regulation	DNA binding protein	0.998426	1	0.998152	DNA binding protein	specific	embedding	Transcriptional regulation	L1	DNA binding protein	specific	TRUE	0.9	DNA binding protein	specific	DNA binding protein	specific
IMGVR_UViG_2898902220_000002|2898902220|2898902282_32	IMGVR_UViG_2898902220_000002|2898902220|2898902282	soil		regulatory	transcriptional regulator	high	TRUE	TRUE	transcriptional regulator	annotate	FALSE	d__Bacteria;p__Bacillota;c__Bacilli;o__Lactobacillales;f__Streptococcaceae;g__Lactococcus	both	L48605.1|fragment_1_11	19.0384	52.4783	33.4399	0.362787	1	1	0.986638	0.522564	8	regulatory	Transcriptional regulation	transcriptional regulator	1	1	0.998152	transcriptional regulator	specific	cluster	transcriptional regulator	specific	transcriptional regulator	specific	TRUE	0.9	transcriptional regulator	specific	transcriptional regulator	specific
IMGVR_UViG_2898902220_000002|2898902220|2898902282_7	IMGVR_UViG_2898902220_000002|2898902220|2898902282	soil		regulatory	transcriptional regulator	high	TRUE	FALSE	transcriptional regulator	annotate	FALSE	d__Bacteria;p__Bacillota;c__Bacilli;o__Lactobacillales;f__Streptococcaceae;g__Lactococcus	annotate	U60315.1|fragment_4_80	93.346	95.8699	2.5239	0.973674	0.332136	0.17394	0.152231	1.34197	633	regulatory	Transcriptional regulation	Poxvirus trans-activator protein A1 C-terminal	0.6	0.374147	0.0188285	transcriptional regulator	specific	cluster	transcriptional regulator	specific		unassigned	TRUE	0.9	transcriptional regulator	specific	transcriptional regulator	specific
IMGVR_UViG_2898902220_000006|2898902220|2898902290|359-85211_32	IMGVR_UViG_2898902220_000006|2898902220|2898902290|359-85211	soil		unclassified		high	FALSE	TRUE	transcriptional regulator	specific	TRUE	d__Bacteria;p__Bacillota;c__Bacilli;o__Brevibacillales;f__Brevibacillaceae;g__Brevibacillus_B	de_novo	1340430.SAMN02440768.AXVB01000026~32-58989~standalone_virus_66	117.291	154.854	37.5631	0.757429	1	0.874728	0.780239	0.659687	61	regulatory	Transcriptional regulation	transcriptional regulator	0.985075	0.990099	0.958005	transcriptional regulator	specific	embedding		unassigned	transcriptional regulator	specific	TRUE	0.9	transcriptional regulator	specific	transcriptional regulator	specific
IMGVR_UViG_2898902220_000006|2898902220|2898902290|359-85211_34	IMGVR_UViG_2898902220_000006|2898902220|2898902290|359-85211	soil		regulatory	rghR; HTH-type transcriptional regulator, competence development regulator	high	TRUE	TRUE	rghR; HTH-type transcriptional regulator, competence development regulator	annotate	FALSE	d__Bacteria;p__Bacillota;c__Bacilli;o__Brevibacillales;f__Brevibacillaceae;g__Brevibacillus_B	both	circular_virus_570497|fragment_3_18	72.4136	79.9114	7.49783	0.906173	0.759397	0.553717	0.49087	0.952262	23	regulatory	Transcriptional regulation	dicA; HTH-type transcriptional regulator, cell division transcriptional repressor	0.887136	0.817045	0.457179	dicA; HTH-type transcriptional regulator, cell division transcriptional repressor	specific	cluster	dicA; HTH-type transcriptional regulator, cell division transcriptional repressor	specific		unassigned	TRUE	0.9	dicA; HTH-type transcriptional regulator, cell division transcriptional repressor	specific	dicA; HTH-type transcriptional regulator, cell division transcriptional repressor	specific
IMGVR_UViG_2898902220_000006|2898902220|2898902290|359-85211_36	IMGVR_UViG_2898902220_000006|2898902220|2898902290|359-85211	soil		regulatory	anti-repressor	high	TRUE	TRUE	anti-repressor	annotate	FALSE	d__Bacteria;p__Bacillota;c__Bacilli;o__Brevibacillales;f__Brevibacillaceae;g__Brevibacillus_B	both	DTR_660857|fragment_1_55	22.161	26.6293	4.46837	0.832201	1	0.837497	0.810349	1.23747	12	regulatory	Transcriptional regulation	anti-repressor	0.985075	0.972452	0.929677	anti-repressor	specific	cluster	anti-repressor	specific	anti-repressor	specific	TRUE	0.9	anti-repressor	specific	anti-repressor	specific
IMGVR_UViG_2898902220_000006|2898902220|2898902290|359-85211_48	IMGVR_UViG_2898902220_000006|2898902220|2898902290|359-85211	soil		regulatory	transcriptional activator	high	TRUE	TRUE	transcriptional activator	annotate	FALSE	d__Bacteria;p__Bacillota;c__Bacilli;o__Brevibacillales;f__Brevibacillaceae;g__Brevibacillus_B	both	circular_virus_903344|fragment_4_12	34.3107	44.105	9.7943	0.777932	1	0.962846	0.908553	1.20468	9	regulatory	Transcriptional regulation	transcriptional activator	0.994056	0.994687	0.981164	transcriptional activator	specific	cluster	transcriptional activator	specific	transcriptional activator	specific	TRUE	0.9	transcriptional activator	specific	transcriptional activator	specific
IMGVR_UViG_2898902220_000006|2898902220|2898902290|359-85211_50	IMGVR_UViG_2898902220_000006|2898902220|2898902290|359-85211	soil		metabolic	prkA; serine protein kinase	high	TRUE	FALSE	prkA; serine protein kinase	annotate	FALSE	d__Bacteria;p__Bacillota;c__Bacilli;o__Brevibacillales;f__Brevibacillaceae;g__Brevibacillus_B	annotate	fragment_26800_27	131.4	141.249	9.84908	0.930271	0.36625	0.219702	0.179348	1.35852	13204	regulatory	Transcriptional regulation	Transcriptional repressor NrdR-like, N-terminal domain	0.512195	0.30625	0.0188285	prkA; serine protein kinase	specific	cluster	prkA; serine protein kinase	specific		unassigned	TRUE	0.9	prkA; serine protein kinase	specific	prkA; serine protein kinase	specific
IMGVR_UViG_2898902220_000006|2898902220|2898902290|359-85211_54	IMGVR_UViG_2898902220_000006|2898902220|2898902290|359-85211	soil		regulatory	agrB; accessory gene regulator B	high	TRUE	TRUE	agrB; accessory gene regulator B	annotate	FALSE	d__Bacteria;p__Bacillota;c__Bacilli;o__Brevibacillales;f__Brevibacillaceae;g__Brevibacillus_B	both	KT361651.1|fragment_2_20	23.3778	31.6988	8.32101	0.737498	0.866149	0.715967	0.642376	1.05098	63	regulatory	Transcriptional regulation	agrB; accessory gene regulator B	0.983668	0.893443	0.626271	Transcriptional regulation	L1	cluster	Transcriptional regulation	L1	Transcriptional regulation	L1	TRUE	0.9	agrB; accessory gene regulator B	specific	agrB; accessory gene regulator B	specific
IMGVR_UViG_2898902220_000006|2898902220|2898902290|359-85211_58	IMGVR_UViG_2898902220_000006|2898902220|2898902290|359-85211	soil		unclassified		high	FALSE	TRUE	Transcriptional regulation	L1	TRUE	d__Bacteria;p__Bacillota;c__Bacilli;o__Brevibacillales;f__Brevibacillaceae;g__Brevibacillus_B	de_novo	UGV-GENOME-0261846|fragment_1_61	102.288	111.969	9.68124	0.913536	0.350134	0.301401	0.275251	0.882667	74	metabolic	Amino acid metabolism	alaA; alanine-synthesizing transaminase [EC:2.6.1.66] [EC:2.6.1.2]; K10907; aminotransferase [EC:2.6.1.-]	0.752588	0.664894	0.277219	Transcriptional regulation	L1	cluster	Transcriptional regulation	L1		unassigned	TRUE	0.9	Helix-turn-helix	specific	Helix-turn-helix	specific
IMGVR_UViG_2898902220_000006|2898902220|2898902290|359-85211_79	IMGVR_UViG_2898902220_000006|2898902220|2898902290|359-85211	soil		regulatory	anti-repressor Ant	high	TRUE	TRUE	anti-repressor Ant	annotate	FALSE	d__Bacteria;p__Bacillota;c__Bacilli;o__Brevibacillales;f__Brevibacillaceae;g__Brevibacillus_B	both	1080365.SAMN02469945.AGKB01000008~265-38911~standalone_virus_44	18.6666	20.441	1.77436	0.913196	0.700615	0.544503	0.479256	1.03514	36	regulatory	Transcriptional regulation	anti-repressor	0.930719	0.817045	0.468	anti-repressor Ant	specific	cluster	anti-repressor Ant	specific	regulatory	category	TRUE	0.9	anti-repressor Ant	specific	anti-repressor Ant	specific
IMGVR_UViG_2898902220_000006|2898902220|2898902290|359-85211_96	IMGVR_UViG_2898902220_000006|2898902220|2898902290|359-85211	soil		physiological	Thoeris anti-defense 2-like domain	high	TRUE	FALSE	Thoeris anti-defense 2-like domain	annotate	FALSE	d__Bacteria;p__Bacillota;c__Bacilli;o__Brevibacillales;f__Brevibacillaceae;g__Brevibacillus_B	annotate	fragment_20411_10	146.703	154.473	7.77052	0.949697	0.82403	0.569198	0.484691	1.12357	122	physiological	Defense & anti-defense systems	Thoeris anti-defense 2-like domain	0.827448	0.816078	0.709236		unassigned	none		unassigned		unassigned	TRUE	0.9	Thoeris anti-defense 2-like domain	specific	Thoeris anti-defense 2-like domain	specific
IMGVR_UViG_2898923055_000002|2898923055|2898923056|502978-545668_40	IMGVR_UViG_2898923055_000002|2898923055|2898923056|502978-545668	soil		regulatory	transcriptional repressor	low	FALSE	TRUE	transcriptional repressor	annotate	FALSE	d__Bacteria;p__Pseudomonadota;c__Alphaproteobacteria;o__Caulobacterales;f__Caulobacteraceae;g__Brevundimonas	de_novo	circular_virus_736692|fragment_3_25	26.4085				1	1	1	0.951149	49	regulatory	Transcriptional regulation	transcriptional repressor	1	1	1	transcriptional repressor	specific	embedding	Transcriptional regulation	L1	transcriptional repressor	specific	TRUE	0.9	transcriptional repressor	specific	transcriptional repressor	specific
IMGVR_UViG_2898958522_000001|2898958522|2898958533_21	IMGVR_UViG_2898958522_000001|2898958522|2898958533	gut	Large intestine	regulatory	anti-repressor Ant	high	TRUE	TRUE	anti-repressor Ant	annotate	FALSE	d__Bacteria;p__Verrucomicrobiota;c__Verrucomicrobiia;o__Verrucomicrobiales;f__Akkermansiaceae;g__Akkermansia	both	IMGVR_UViG_3300000062_000006|3300000062|IMNBL1DRAFT_c0000138|fragment_3_34	18.2912	21.7651	3.47389	0.840392	1	0.962911	0.922011	1.86927	112	regulatory	Transcriptional regulation	anti-repressor Ant	0.985075	0.991453	0.958005	anti-repressor Ant	specific	cluster	anti-repressor Ant	specific	anti-repressor Ant	specific	TRUE	0.9	anti-repressor Ant	specific	anti-repressor Ant	specific
IMGVR_UViG_2898961289_000001|2898961289|2898961302_19	IMGVR_UViG_2898961289_000001|2898961289|2898961302	gut	Large intestine	regulatory	anti-repressor Ant	high	TRUE	TRUE	anti-repressor Ant	annotate	FALSE	d__Bacteria;p__Verrucomicrobiota;c__Verrucomicrobiia;o__Verrucomicrobiales;f__Akkermansiaceae;g__Akkermansia	both	IMGVR_UViG_3300000062_000006|3300000062|IMNBL1DRAFT_c0000138|fragment_3_34	16.8802	18.8324	1.95213	0.896342	0.940176	0.914999	0.920788	1.72508	112	regulatory	Transcriptional regulation	anti-repressor Ant	0.961932	0.94109	0.864903	anti-repressor Ant	specific	cluster	anti-repressor Ant	specific	anti-repressor Ant	specific	TRUE	0.9	anti-repressor Ant	specific	anti-repressor Ant	specific
IMGVR_UViG_2898964052_000001|2898964052|2898964063_21	IMGVR_UViG_2898964052_000001|2898964052|2898964063	gut	Large intestine	regulatory	anti-repressor Ant	high	TRUE	TRUE	anti-repressor Ant	annotate	FALSE	d__Bacteria;p__Verrucomicrobiota;c__Verrucomicrobiia;o__Verrucomicrobiales;f__Akkermansiaceae;g__Akkermansia	both	IMGVR_UViG_3300000062_000006|3300000062|IMNBL1DRAFT_c0000138|fragment_3_34	18.3621	22.4057	4.04358	0.819529	1	0.968126	0.931714	1.87652	112	regulatory	Transcriptional regulation	anti-repressor Ant	0.985075	0.991453	0.958005	anti-repressor Ant	specific	cluster	anti-repressor Ant	specific	anti-repressor Ant	specific	TRUE	0.9	anti-repressor Ant	specific	anti-repressor Ant	specific
IMGVR_UViG_2898966796_000001|2898966796|2898966805_18	IMGVR_UViG_2898966796_000001|2898966796|2898966805	gut	Large intestine	regulatory	anti-repressor Ant	high	TRUE	TRUE	anti-repressor Ant	annotate	FALSE	d__Bacteria;p__Verrucomicrobiota;c__Verrucomicrobiia;o__Verrucomicrobiales;f__Akkermansiaceae;g__Akkermansia	both	IMGVR_UViG_3300000062_000006|3300000062|IMNBL1DRAFT_c0000138|fragment_3_34	12.0755	16.525	4.44958	0.730737	1	0.973159	0.938567	1.23405	112	regulatory	Transcriptional regulation	anti-repressor Ant	0.983668	0.994687	0.96875	anti-repressor Ant	specific	cluster	anti-repressor Ant	specific	anti-repressor Ant	specific	TRUE	0.9	anti-repressor Ant	specific	anti-repressor Ant	specific
IMGVR_UViG_2898969542_000001|2898969542|2898969552|43-52293_22	IMGVR_UViG_2898969542_000001|2898969542|2898969552|43-52293	gut	Large intestine	regulatory	anti-repressor Ant	high	TRUE	TRUE	anti-repressor Ant	annotate	FALSE	d__Bacteria;p__Verrucomicrobiota;c__Verrucomicrobiia;o__Verrucomicrobiales;f__Akkermansiaceae;g__Akkermansia	both	circular_virus_1429480|fragment_3_22	15.3673	16.9333	1.56598	0.907521	0.836905	0.828275	0.843856	0.947075	11	regulatory	Transcriptional regulation	anti-repressor Ant	0.961932	0.943396	0.864903	anti-repressor Ant	specific	cluster	anti-repressor Ant	specific	anti-repressor Ant	specific	TRUE	0.9	anti-repressor Ant	specific	anti-repressor Ant	specific
IMGVR_UViG_2898972302_000001|2898972302|2898972313|127817-171127_18	IMGVR_UViG_2898972302_000001|2898972302|2898972313|127817-171127	gut	Large intestine	regulatory	anti-repressor Ant	high	TRUE	TRUE	anti-repressor Ant	annotate	FALSE	d__Bacteria;p__Verrucomicrobiota;c__Verrucomicrobiia;o__Verrucomicrobiales;f__Akkermansiaceae;g__Akkermansia	both	circular_virus_160125|fragment_1_15	9.87411	10.5085	0.634367	0.939633	0.403759	0.268176	0.227918	1.35325	59	regulatory	Transcriptional regulation	antB; anti-repressor protein	0.783677	0.497197	0.0506555	anti-repressor Ant	specific	cluster	anti-repressor Ant	specific		unassigned	TRUE	0.9	anti-repressor Ant	specific	anti-repressor Ant	specific
IMGVR_UViG_2898978920_000001|2898978920|2898978952|3-44965_19	IMGVR_UViG_2898978920_000001|2898978920|2898978952|3-44965	gut	Large intestine	regulatory	anti-repressor Ant	high	TRUE	TRUE	anti-repressor Ant	annotate	FALSE	d__Bacteria;p__Verrucomicrobiota;c__Verrucomicrobiia;o__Verrucomicrobiales;f__Akkermansiaceae;g__Akkermansia	both	circular_virus_1409662|fragment_5_36	11.5162	12.632	1.11578	0.91167	0.826481	0.856092	0.862547	1.10559	19	regulatory	Transcriptional regulation	anti-repressor Ant	0.961932	0.972452	0.864903	anti-repressor Ant	specific	cluster	anti-repressor Ant	specific	anti-repressor Ant	specific	TRUE	0.9	anti-repressor Ant	specific	anti-repressor Ant	specific
IMGVR_UViG_2898981668_000001|2898981668|2898981675_21	IMGVR_UViG_2898981668_000001|2898981668|2898981675	gut	Large intestine	regulatory	anti-repressor Ant	high	TRUE	TRUE	anti-repressor Ant	annotate	FALSE	d__Bacteria;p__Verrucomicrobiota;c__Verrucomicrobiia;o__Verrucomicrobiales;f__Akkermansiaceae;g__Akkermansia	both	IMGVR_UViG_3300000062_000006|3300000062|IMNBL1DRAFT_c0000138|fragment_3_34	18.5213	22.5815	4.06017	0.820199	1	0.968074	0.932013	1.89279	112	regulatory	Transcriptional regulation	anti-repressor Ant	0.985075	0.991453	0.958005	anti-repressor Ant	specific	cluster	anti-repressor Ant	specific	anti-repressor Ant	specific	TRUE	0.9	anti-repressor Ant	specific	anti-repressor Ant	specific
IMGVR_UViG_2898984407_000001|2898984407|2898984431|251257-302233_27	IMGVR_UViG_2898984407_000001|2898984407|2898984431|251257-302233	gut	Large intestine	regulatory	anti-repressor Ant	high	TRUE	TRUE	anti-repressor Ant	annotate	FALSE	d__Bacteria;p__Verrucomicrobiota;c__Verrucomicrobiia;o__Verrucomicrobiales;f__Akkermansiaceae;g__Akkermansia	both	Rampelli_SM_33_NODE_106_length_63213_cov_18.640774|fragment_1_27	10.4312	12.3009	1.86969	0.848003	1	0.842535	0.832795	1.36649	18	regulatory	Transcriptional regulation	anti-repressor Ant	0.985075	0.981295	0.88959	anti-repressor Ant	specific	cluster	anti-repressor Ant	specific	anti-repressor Ant	specific	TRUE	0.9	anti-repressor Ant	specific	anti-repressor Ant	specific
IMGVR_UViG_2898996622_000001|2898996622|2898996634_22	IMGVR_UViG_2898996622_000001|2898996622|2898996634	gut	Large intestine	regulatory	anti-repressor Ant	high	TRUE	TRUE	anti-repressor Ant	annotate	FALSE	d__Bacteria;p__Verrucomicrobiota;c__Verrucomicrobiia;o__Verrucomicrobiales;f__Akkermansiaceae;g__Akkermansia	both	UGV-GENOME-0373673_1|fragment_6_23	17.2039	17.8972	0.693295	0.961262	0.342285	0.220896	0.183805	0.87136	94	regulatory	Transcriptional regulation	transcriptional regulator	0.827448	0.604869	0.0806452	anti-repressor Ant	specific	cluster	anti-repressor Ant	specific		unassigned	TRUE	0.9	anti-repressor Ant	specific	anti-repressor Ant	specific
IMGVR_UViG_2899009680_000001|2899009680|2899009683|774541-836013_35	IMGVR_UViG_2899009680_000001|2899009680|2899009683|774541-836013	soil	Paddy field/soil	unclassified		medium	FALSE	TRUE		unassigned	TRUE	d__Bacteria;p__Pseudomonadota;c__Alphaproteobacteria;o__Rhizobiales;f__Rhizobiaceae;g__Brucella	de_novo	IMGVR_UViG_3300025949_000032|3300025949|Ga0207667_10000527|fragment_3_23	163.936	175.415	11.4792	0.93456	0.452578	0.327736	0.275015	2.48981	154	regulatory	Signal transduction & two-component systems	devS; two-component system, NarL family, sensor histidine kinase DevS [EC:2.7.13.3]	0.585185	0.333916	0.10397		unassigned	none		unassigned		unassigned	TRUE	0.9		unassigned	regulatory	category
IMGVR_UViG_2899009680_000001|2899009680|2899009683|774541-836013_61	IMGVR_UViG_2899009680_000001|2899009680|2899009683|774541-836013	soil	Paddy field/soil	unclassified		high	FALSE	TRUE		unassigned	TRUE	d__Bacteria;p__Pseudomonadota;c__Alphaproteobacteria;o__Rhizobiales;f__Rhizobiaceae;g__Brucella	de_novo	1906745.SAMN05860630.MLAI01000024~1-88511~chromosome_mixed_84	114.757	115.156	0.399689	0.996529	0.412759	0.384173	0.390575	1.84384	7	regulatory	Transcriptional regulation	anti-repressor Ant	0.752588	0.664894	0.457179		unassigned	none		unassigned		unassigned	TRUE	0.9		unassigned	Transcriptional regulation	L1
IMGVR_UViG_2899009680_000001|2899009680|2899009683|774541-836013_89	IMGVR_UViG_2899009680_000001|2899009680|2899009683|774541-836013	soil	Paddy field/soil	regulatory	SOS response associated peptidase (SRAP)	high	TRUE	TRUE	SOS response associated peptidase (SRAP)	annotate	FALSE	d__Bacteria;p__Pseudomonadota;c__Alphaproteobacteria;o__Rhizobiales;f__Rhizobiaceae;g__Brucella	both	IMGVR_UViG_3300031911_000019|3300031911|Ga0307412_10000208|fragment_1_7	28.2409	31.2609	3.02001	0.903393	1	0.832381	0.731697	0.959522	95	regulatory	Signal transduction & two-component systems	SOS response associated peptidase (SRAP)	0.97028	0.990099	0.958005	SOS response associated peptidase (SRAP)	specific	cluster	SOS response associated peptidase (SRAP)	specific	SOS response associated peptidase (SRAP)	specific	TRUE	0.9	SOS response associated peptidase (SRAP)	specific	SOS response associated peptidase (SRAP)	specific
IMGVR_UViG_2899009680_000001|2899009680|2899009683|774541-836013_9	IMGVR_UViG_2899009680_000001|2899009680|2899009683|774541-836013	soil	Paddy field/soil	unclassified		high	FALSE	TRUE	transcriptional repressor	specific	TRUE	d__Bacteria;p__Pseudomonadota;c__Alphaproteobacteria;o__Rhizobiales;f__Rhizobiaceae;g__Brucella	de_novo	fragment_26685_15	76.2435	105.466	29.2226	0.72292	0.907316	0.911152	0.912208	0.666678	51	regulatory	Transcriptional regulation	transcriptional repressor	0.983668	0.964052	0.88959	transcriptional repressor	specific	embedding	Transcriptional regulation	L1	transcriptional repressor	specific	TRUE	0.9	transcriptional repressor	specific	transcriptional repressor	specific
IMGVR_UViG_2899009680_000002|2899009680|2899009684|2254139-2288959_13	IMGVR_UViG_2899009680_000002|2899009680|2899009684|2254139-2288959	soil	Paddy field/soil	physiological	abiQ; protein AbiQ	medium	TRUE	TRUE	abiQ; protein AbiQ	annotate	FALSE	d__Bacteria;p__Pseudomonadota;c__Alphaproteobacteria;o__Rhizobiales;f__Rhizobiaceae;g__Brucella	both	1214066.SAMD00036626.BAGX02000029~149-23903~standalone_virus_10	65.8221	68.1532	2.33114	0.965796	0.514789	0.361503	0.303897	1.1464	6	physiological	Virulence & host interaction	Virulence protein RhuM family	0.825658	0.428044	0.191663	abiQ; protein AbiQ	specific	cluster	abiQ; protein AbiQ	specific		unassigned	TRUE	0.9	abiQ; protein AbiQ	specific	abiQ; protein AbiQ	specific
IMGVR_UViG_2899009680_000002|2899009680|2899009684|2254139-2288959_21	IMGVR_UViG_2899009680_000002|2899009680|2899009684|2254139-2288959	soil	Paddy field/soil	unclassified		high	FALSE	TRUE		unassigned	TRUE	d__Bacteria;p__Pseudomonadota;c__Alphaproteobacteria;o__Rhizobiales;f__Rhizobiaceae;g__Brucella	de_novo	1158603.SAMN00809112.KB946264~344730-399922~standalone_mge_18	148.443	154.98	6.53751	0.957817	0.823035	0.685373	0.624984	1.92241	7	regulatory	Transcriptional regulation	DNA binding protein	0.88777	0.817045	0.709236		unassigned	none		unassigned		unassigned	TRUE	0.9	DNA binding protein	specific	DNA binding protein	specific
IMGVR_UViG_2899009680_000002|2899009680|2899009684|2254139-2288959_45	IMGVR_UViG_2899009680_000002|2899009680|2899009684|2254139-2288959	soil	Paddy field/soil	regulatory	repA; regulatory protein RepA	high	TRUE	TRUE	repA; regulatory protein RepA	annotate	FALSE	d__Bacteria;p__Pseudomonadota;c__Alphaproteobacteria;o__Rhizobiales;f__Rhizobiaceae;g__Brucella	both	circular_virus_570414|fragment_2_1	148.138	191.997	43.8596	0.771561	1	0.954113	0.950041	1.07041	9	regulatory	Transcriptional regulation	repA; regulatory protein RepA	0.985075	0.994687	0.981164	repA; regulatory protein RepA	specific	embedding	Transcriptional regulation	L1	repA; regulatory protein RepA	specific	TRUE	0.9	repA; regulatory protein RepA	specific	repA; regulatory protein RepA	specific
IMGVR_UViG_2899032897_000001|2899032897|2899032903|1355548-1408598_15	IMGVR_UViG_2899032897_000001|2899032897|2899032903|1355548-1408598	gut	Pharynx/Throat	regulatory	Nickel/cobalt transporter regulator	low	FALSE	TRUE	Nickel/cobalt transporter regulator	annotate	FALSE	d__Bacteria;p__Pseudomonadota;c__Alphaproteobacteria;o__Rhizobiales;f__Rhizobiaceae;g__Brucella	de_novo	MH617486.1|fragment_2_11	98.8269	115.961	17.1345	0.852239	0.962521	0.914681	0.872747	1.36887	4	regulatory	Transcriptional regulation	Nickel/cobalt transporter regulator	0.985075	0.94109	0.894118	Nickel/cobalt transporter regulator	specific	cluster	Nickel/cobalt transporter regulator	specific	Nickel/cobalt transporter regulator	specific	TRUE	0.9	Nickel/cobalt transporter regulator	specific	Nickel/cobalt transporter regulator	specific
IMGVR_UViG_2899032897_000001|2899032897|2899032903|1355548-1408598_18	IMGVR_UViG_2899032897_000001|2899032897|2899032903|1355548-1408598	gut	Pharynx/Throat	regulatory	Phage regulatory protein Rha (Phage_pRha)	high	TRUE	TRUE	Phage regulatory protein Rha (Phage_pRha)	annotate	FALSE	d__Bacteria;p__Pseudomonadota;c__Alphaproteobacteria;o__Rhizobiales;f__Rhizobiaceae;g__Brucella	both	circular_virus_826831|fragment_3_18	33.8229	37.7275	3.90461	0.896505	0.905698	0.861699	0.839328	1.06111	21	regulatory	Transcriptional regulation	anti-repressor Ant	0.961932	0.964052	0.892655	Phage regulatory protein Rha (Phage_pRha)	specific	cluster	Phage regulatory protein Rha (Phage_pRha)	specific	anti-repressor Ant	specific	TRUE	0.9	Phage regulatory protein Rha (Phage_pRha)	specific	Phage regulatory protein Rha (Phage_pRha)	specific
IMGVR_UViG_2899032897_000001|2899032897|2899032903|1355548-1408598_6	IMGVR_UViG_2899032897_000001|2899032897|2899032903|1355548-1408598	gut	Pharynx/Throat	metabolic	tarD; D(-)-tartrate dehydratase [EC:4.2.1.81]	low	FALSE	TRUE	tarD; D(-)-tartrate dehydratase [EC:4.2.1.81]	annotate	FALSE	d__Bacteria;p__Pseudomonadota;c__Alphaproteobacteria;o__Rhizobiales;f__Rhizobiaceae;g__Brucella	de_novo	IMGVR_UViG_GVMAG-S-1035082-55_000001|3300027798|Ga0209353_10000102|fragment_4_6	119.673	119.846	0.172989	0.998557	0.271008	0.14998	0.123727	3.52685	11	metabolic	Cofactor & vitamin metabolism	Flavin containing amine oxidoreductase	0.585185	0.170213	0.0188285	tarD; D(-)-tartrate dehydratase [EC:4.2.1.81]	specific	cluster	tarD; D(-)-tartrate dehydratase [EC:4.2.1.81]	specific		unassigned	TRUE	0.9	tarD; D(-)-tartrate dehydratase [EC:4.2.1.81]	specific	tarD; D(-)-tartrate dehydratase [EC:4.2.1.81]	specific
IMGVR_UViG_2899032897_000001|2899032897|2899032903|1355548-1408598_7	IMGVR_UViG_2899032897_000001|2899032897|2899032903|1355548-1408598	gut	Pharynx/Throat	regulatory	SOS response associated peptidase (SRAP)	medium	TRUE	TRUE	SOS response associated peptidase (SRAP)	annotate	FALSE	d__Bacteria;p__Pseudomonadota;c__Alphaproteobacteria;o__Rhizobiales;f__Rhizobiaceae;g__Brucella	both	UGV-GENOME-0339964_1|fragment_2_7	38.9855	61.1294	22.1439	0.637753	1	1	0.909499	1.31737	70	regulatory	Signal transduction & two-component systems	SOS response associated peptidase (SRAP)	0.994056	0.996008	0.982659	SOS response associated peptidase (SRAP)	specific	cluster	SOS response associated peptidase (SRAP)	specific	SOS response associated peptidase (SRAP)	specific	TRUE	0.9	SOS response associated peptidase (SRAP)	specific	SOS response associated peptidase (SRAP)	specific
IMGVR_UViG_2899032897_000002|2899032897|2899032904|209358-262961_44	IMGVR_UViG_2899032897_000002|2899032897|2899032904|209358-262961	gut	Pharynx/Throat	regulatory	SOS response associated peptidase (SRAP)	high	TRUE	TRUE	SOS response associated peptidase (SRAP)	annotate	FALSE	d__Bacteria;p__Pseudomonadota;c__Alphaproteobacteria;o__Rhizobiales;f__Rhizobiaceae;g__Brucella	both	IMGVR_UViG_3300028592_000015|3300028592|Ga0247822_10000022|fragment_3_44	22.6301	32.4381	9.80804	0.697639	0.961575	0.884618	0.781697	2.05368	200	regulatory	Signal transduction & two-component systems	SOS response associated peptidase (SRAP)	0.942038	0.964052	0.894118	SOS response associated peptidase (SRAP)	specific	cluster	SOS response associated peptidase (SRAP)	specific	SOS response associated peptidase (SRAP)	specific	TRUE	0.9	SOS response associated peptidase (SRAP)	specific	SOS response associated peptidase (SRAP)	specific
IMGVR_UViG_2899032897_000002|2899032897|2899032904|209358-262961_46	IMGVR_UViG_2899032897_000002|2899032897|2899032904|209358-262961	gut	Pharynx/Throat	regulatory	transcriptional regulator	high	TRUE	TRUE	transcriptional regulator	annotate	FALSE	d__Bacteria;p__Pseudomonadota;c__Alphaproteobacteria;o__Rhizobiales;f__Rhizobiaceae;g__Brucella	both	circular_virus_272148|fragment_1_37	24.9844	28.8597	3.87535	0.865718	0.526157	0.43342	0.380053	0.716289	91	regulatory	Transcriptional regulation	transcriptional repressor	0.851827	0.765347	0.40534	transcriptional regulator	specific	cluster	transcriptional regulator	specific		unassigned	TRUE	0.9	transcriptional regulator	specific	transcriptional regulator	specific
IMGVR_UViG_2899032897_000002|2899032897|2899032904|209358-262961_47	IMGVR_UViG_2899032897_000002|2899032897|2899032904|209358-262961	gut	Pharynx/Throat	physiological	RelE-like toxin	high	TRUE	TRUE	RelE-like toxin	annotate	FALSE	d__Bacteria;p__Pseudomonadota;c__Alphaproteobacteria;o__Rhizobiales;f__Rhizobiaceae;g__Brucella	both	UGV-GENOME-0297856|fragment_1_47	75.6554	76.6326	0.977119	0.987249	0.437796	0.289466	0.24077	2.57874	7	physiological	Toxin-antitoxin systems	HicA toxin of bacterial toxin-antitoxin,	0.729927	0.306026	0.0540811	RelE-like toxin	specific	cluster	RelE-like toxin	specific		unassigned	TRUE	0.9	RelE-like toxin	specific	RelE-like toxin	specific
IMGVR_UViG_2899032897_000003|2899032897|2899032911|234188-270831_2	IMGVR_UViG_2899032897_000003|2899032897|2899032911|234188-270831	gut	Pharynx/Throat	physiological	Abi alpha-like abortive infection mechanism	high	TRUE	FALSE	Abi alpha-like abortive infection mechanism	annotate	FALSE	d__Bacteria;p__Pseudomonadota;c__Alphaproteobacteria;o__Rhizobiales;f__Rhizobiaceae;g__Brucella	annotate	fragment_26800_27	141.8	143.846	2.04608	0.985776	0.346676	0.224931	0.184775	1.46604	13204	regulatory	Transcriptional regulation	Transcriptional repressor NrdR-like, N-terminal domain	0.580645	0.350725	0.0288936	Defense & anti-defense systems	L1	cluster	Defense & anti-defense systems	L1		unassigned	TRUE	0.9	Abi alpha-like abortive infection mechanism	specific	Abi alpha-like abortive infection mechanism	specific
IMGVR_UViG_2899032897_000003|2899032897|2899032911|234188-270831_29	IMGVR_UViG_2899032897_000003|2899032897|2899032911|234188-270831	gut	Pharynx/Throat	regulatory	transcription antiterminator	high	TRUE	TRUE	transcription antiterminator	annotate	FALSE	d__Bacteria;p__Pseudomonadota;c__Alphaproteobacteria;o__Rhizobiales;f__Rhizobiaceae;g__Brucella	both	1183421.SAMEA3722804.LT009763~1230469-1274326~standalone_virus_30	41.0996	42.4184	1.31882	0.968909	0.597098	0.576115	0.519415	1.32835	28	regulatory	Transcriptional regulation	transcription antiterminator	0.912939	0.894309	0.631447	transcription antiterminator	specific	cluster	transcription antiterminator	specific	Transcriptional regulation	L1	TRUE	0.9	transcription antiterminator	specific	transcription antiterminator	specific
IMGVR_UViG_2899032897_000003|2899032897|2899032911|234188-270831_38	IMGVR_UViG_2899032897_000003|2899032897|2899032911|234188-270831	gut	Pharynx/Throat	regulatory	CII-like transcriptional activator	high	TRUE	TRUE	CII-like transcriptional activator	annotate	FALSE	d__Bacteria;p__Pseudomonadota;c__Alphaproteobacteria;o__Rhizobiales;f__Rhizobiaceae;g__Brucella	both	1183432.SAMEA3722808.LT009723~601077-643896~standalone_virus_17	57.901	64.6044	6.7034	0.896239	1	0.817028	0.782886	1.29292	60	regulatory	Transcriptional regulation	CII-like transcriptional activator	0.985075	0.964052	0.929677	CII-like transcriptional activator	specific	cluster	CII-like transcriptional activator	specific	CII-like transcriptional activator	specific	TRUE	0.9	CII-like transcriptional activator	specific	CII-like transcriptional activator	specific
IMGVR_UViG_2899032897_000003|2899032897|2899032911|234188-270831_40	IMGVR_UViG_2899032897_000003|2899032897|2899032911|234188-270831	gut	Pharynx/Throat	regulatory	transcriptional repressor	high	TRUE	TRUE	transcriptional repressor	annotate	FALSE	d__Bacteria;p__Pseudomonadota;c__Alphaproteobacteria;o__Rhizobiales;f__Rhizobiaceae;g__Brucella	both	IMGVR_UViG_3300006467_000162|3300006467|Ga0099972_10849312|fragment_1_39	18.279				1	1	1	0.940549	23	regulatory	Transcriptional regulation	transcriptional repressor	1	1	0.998152	transcriptional repressor	specific	cluster	transcriptional repressor	specific	transcriptional repressor	specific	TRUE	0.9	transcriptional repressor	specific	transcriptional repressor	specific
IMGVR_UViG_2899032897_000003|2899032897|2899032911|234188-270831_8	IMGVR_UViG_2899032897_000003|2899032897|2899032911|234188-270831	gut	Pharynx/Throat	metabolic	Acyltransferase domain	high	TRUE	TRUE	Acyltransferase domain	annotate	FALSE	d__Bacteria;p__Pseudomonadota;c__Alphaproteobacteria;o__Rhizobiales;f__Rhizobiaceae;g__Brucella	both	circular_virus_921904|fragment_1_3	43.8116	57.2991	13.4874	0.764613	1	0.960793	0.937541	3.07131	44	metabolic	Lipid & fatty acid metabolism	Acyltransferase domain	0.994056	0.994687	0.981164	Acyltransferase domain	specific	embedding		unassigned	Acyltransferase domain	specific	TRUE	0.9	Acyltransferase domain	specific	Acyltransferase domain	specific
IMGVR_UViG_2899037451_000001|2899037451|2899037529|76145-133581_13	IMGVR_UViG_2899037451_000001|2899037451|2899037529|76145-133581	soil		metabolic	GCH1, folE; GTP cyclohydrolase IA [EC:3.5.4.16]	high	TRUE	TRUE	GCH1, folE; GTP cyclohydrolase IA [EC:3.5.4.16]	annotate	FALSE	d__Bacteria;p__Actinomycetota;c__Actinomycetes;o__Mycobacteriales;f__Mycobacteriaceae;g__Gordonia	both	circular_virus_448228|fragment_4_15	5.58565	8.84342	3.25777	0.631616	1	1	0.994399	0.799509	40	metabolic	Cofactor & vitamin metabolism	GCH1, folE; GTP cyclohydrolase IA [EC:3.5.4.16]	1	1	0.998152	GCH1, folE; GTP cyclohydrolase IA [EC:3.5.4.16]	specific	cluster	GCH1, folE; GTP cyclohydrolase IA [EC:3.5.4.16]	specific	GCH1, folE; GTP cyclohydrolase IA [EC:3.5.4.16]	specific	TRUE	0.9	GCH1, folE; GTP cyclohydrolase IA [EC:3.5.4.16]	specific	GCH1, folE; GTP cyclohydrolase IA [EC:3.5.4.16]	specific
IMGVR_UViG_2899037451_000001|2899037451|2899037529|76145-133581_84	IMGVR_UViG_2899037451_000001|2899037451|2899037529|76145-133581	soil		unclassified		high	FALSE	TRUE		unassigned	TRUE	d__Bacteria;p__Actinomycetota;c__Actinomycetes;o__Mycobacteriales;f__Mycobacteriaceae;g__Gordonia	de_novo	circular_virus_690102|fragment_3_8	118.987	119.54	0.553253	0.995372	0.233036	0.172473	0.220406	1.21432	5	regulatory	Transcriptional regulation	transcriptional repressor	0.737079	0.550459	0.191663		unassigned	none		unassigned		unassigned	TRUE	0.9		unassigned	Transcriptional regulation	L1
IMGVR_UViG_2899203722_000001|2899203722|2899203735_8	IMGVR_UViG_2899203722_000001|2899203722|2899203735	soil		unclassified	ade; adenine deaminase [EC:3.5.4.2]	medium	FALSE	TRUE	ade; adenine deaminase [EC:3.5.4.2]	annotate	FALSE	d__Bacteria;p__Bacillota;c__Bacilli;o__Bacillales_A;f__Planococcaceae;g__Lysinibacillus	de_novo	NZ_CP023707.1|fragment_1_8	109.892	113.95	4.05824	0.964386	0.448418	0.350663	0.304111	1.53311	6	physiological	Toxin-antitoxin systems	higA1; antitoxin HigA1	0.809325	0.428044	0.191663	Transcriptional regulation	L1	cluster	Transcriptional regulation	L1		unassigned	TRUE	0.9	Helix-turn-helix	specific	Helix-turn-helix	specific
IMGVR_UViG_2899203722_000003|2899203722|2899203752|527472-564282_37	IMGVR_UViG_2899203722_000003|2899203722|2899203752|527472-564282	soil		regulatory	transcriptional activator	high	TRUE	TRUE	transcriptional activator	annotate	FALSE	d__Bacteria;p__Bacillota;c__Bacilli;o__Bacillales_A;f__Planococcaceae;g__Lysinibacillus	both	UGV-GENOME-0302612_1|fragment_1_23	25.4102	25.8818	0.471581	0.981779	0.811576	0.839369	0.840562	1.58576	15	regulatory	Transcriptional regulation	transcriptional activator	0.961932	0.964052	0.864903	transcriptional activator	specific	cluster	transcriptional activator	specific	transcriptional activator	specific	TRUE	0.9	transcriptional activator	specific	transcriptional activator	specific
IMGVR_UViG_2899203722_000003|2899203722|2899203752|527472-564282_45	IMGVR_UViG_2899203722_000003|2899203722|2899203752|527472-564282	soil		regulatory	anti-repressor	high	TRUE	TRUE	anti-repressor	annotate	FALSE	d__Bacteria;p__Bacillota;c__Bacilli;o__Bacillales_A;f__Planococcaceae;g__Lysinibacillus	both	1017273.SAMN03406601.LAHK01000026~221-50548~standalone_virus_64	24.9608	31.4494	6.4886	0.793681	0.94291	0.842508	0.767451	1.30422	43	regulatory	Transcriptional regulation	anti-repressor	0.983668	0.964052	0.894118	anti-repressor	specific	embedding	Transcriptional regulation	L1	anti-repressor	specific	TRUE	0.9	anti-repressor	specific	anti-repressor	specific
IMGVR_UViG_2899203722_000003|2899203722|2899203752|527472-564282_49	IMGVR_UViG_2899203722_000003|2899203722|2899203752|527472-564282	soil		unclassified		high	FALSE	TRUE	rghR; HTH-type transcriptional regulator, competence development regulator	specific	TRUE	d__Bacteria;p__Bacillota;c__Bacilli;o__Bacillales_A;f__Planococcaceae;g__Lysinibacillus	de_novo	IMGVR_UViG_2061766007_000943|2061766007|rumenHiSeq_NODE_6159_len_36270_cov_2_281969|fragment_1_32	123.812	124.992	1.17986	0.990561	0.302816	0.211072	0.176945	1.20432	20	metabolic	Carbohydrate metabolism	UGDH, ugd; UDPglucose 6-dehydrogenase [EC:1.1.1.22]	0.721519	0.422285	0.0506555	rghR; HTH-type transcriptional regulator, competence development regulator	specific	cluster	rghR; HTH-type transcriptional regulator, competence development regulator	specific		unassigned	TRUE	0.9	Helix-turn-helix	specific	Helix-turn-helix	specific
IMGVR_UViG_2899203722_000003|2899203722|2899203752|527472-564282_50	IMGVR_UViG_2899203722_000003|2899203722|2899203752|527472-564282	soil		unclassified		high	FALSE	TRUE		unassigned	TRUE	d__Bacteria;p__Bacillota;c__Bacilli;o__Bacillales_A;f__Planococcaceae;g__Lysinibacillus	de_novo	circular_virus_976536|fragment_5_7	116.304	119.179	2.87483	0.975878	0.454205	0.350458	0.301985	0.881632	12	regulatory	Transcriptional regulation	Bacteriophage P7 repressor protein C1	0.752588	0.543353	0.277219		unassigned	none		unassigned		unassigned	TRUE	0.9		unassigned	Transcriptional regulation	L1
IMGVR_UViG_2899213943_000002|2899213943|2899213954|92672-134275_44	IMGVR_UViG_2899213943_000002|2899213943|2899213954|92672-134275	soil		regulatory	transcriptional regulator, D5-like	high	TRUE	TRUE	transcriptional regulator, D5-like	annotate	FALSE	d__Bacteria;p__Bacillota;c__Bacilli;o__Bacillales_A;f__Planococcaceae;g__Ureibacillus	both	IMGVR_UViG_3300031853_000120|3300031853|Ga0326514_10000208|fragment_1_17	14.3035	16.5334	2.2299	0.865128	0.853102	0.821122	0.715584	0.743171	23	regulatory	Transcriptional regulation	transcriptional regulator, D5-like	0.97028	0.964052	0.864903	transcriptional regulator, D5-like	specific	embedding	Transcriptional regulation	L1	transcriptional regulator, D5-like	specific	TRUE	0.9	transcriptional regulator, D5-like	specific	transcriptional regulator, D5-like	specific
IMGVR_UViG_2899213943_000002|2899213943|2899213954|92672-134275_59	IMGVR_UViG_2899213943_000002|2899213943|2899213954|92672-134275	soil		regulatory	transcriptional regulator	high	TRUE	TRUE	transcriptional regulator	annotate	FALSE	d__Bacteria;p__Bacillota;c__Bacilli;o__Bacillales_A;f__Planococcaceae;g__Ureibacillus	both	1017273.SAMN03406601.LAHK01000026~221-50548~standalone_virus_62	79.1429	90.1921	11.0492	0.877493	0.734691	0.717171	0.659471	1.34634	32	regulatory	Transcriptional regulation	transcriptional regulator	0.912939	0.817045	0.626271	transcriptional regulator	specific	cluster	transcriptional regulator	specific	regulatory	category	TRUE	0.9	transcriptional regulator	specific	transcriptional regulator	specific
IMGVR_UViG_2899213943_000002|2899213943|2899213954|92672-134275_61	IMGVR_UViG_2899213943_000002|2899213943|2899213954|92672-134275	soil		regulatory	anti-repressor	high	TRUE	TRUE	anti-repressor	annotate	FALSE	d__Bacteria;p__Bacillota;c__Bacilli;o__Bacillales_A;f__Planococcaceae;g__Ureibacillus	both	IMGVR_UViG_3300003314_000008|3300003314|ProkHueca_1000218|fragment_2_30	14.8267	15.0926	0.265849	0.982385	0.501542	0.524371	0.517031	0.98724	15	regulatory	Transcriptional regulation	anti-repressor	0.95302	0.94109	0.709236	anti-repressor	specific	cluster	anti-repressor	specific	Transcriptional regulation	L1	TRUE	0.9	anti-repressor	specific	anti-repressor	specific
IMGVR_UViG_2899213943_000002|2899213943|2899213954|92672-134275_63	IMGVR_UViG_2899213943_000002|2899213943|2899213954|92672-134275	soil		regulatory	rghR; HTH-type transcriptional regulator, competence development regulator	high	TRUE	TRUE	rghR; HTH-type transcriptional regulator, competence development regulator	annotate	FALSE	d__Bacteria;p__Bacillota;c__Bacilli;o__Bacillales_A;f__Planococcaceae;g__Ureibacillus	both	1017273.SAMN03406601.LAHK01000026~221-50548~standalone_virus_66	83.0288	97.5958	14.567	0.850741	0.922357	0.756408	0.679289	0.750535	58	regulatory	Transcriptional regulation	rghR; HTH-type transcriptional regulator, competence development regulator	0.961932	0.943396	0.864903	rghR; HTH-type transcriptional regulator, competence development regulator	specific	cluster	rghR; HTH-type transcriptional regulator, competence development regulator	specific	rghR; HTH-type transcriptional regulator, competence development regulator	specific	TRUE	0.9	rghR; HTH-type transcriptional regulator, competence development regulator	specific	rghR; HTH-type transcriptional regulator, competence development regulator	specific
IMGVR_UViG_2899218128_000001|2899218128|2899218162_24	IMGVR_UViG_2899218128_000001|2899218128|2899218162	soil		regulatory	transcriptional regulator	high	TRUE	TRUE	transcriptional regulator	annotate	FALSE	d__Bacteria;p__Bacillota;c__Bacilli;o__Bacillales_A;f__Planococcaceae;g__Lysinibacillus	both	IMGVR_UViG_2037747001_000001|2037747001|CBMAllContigs4fn_contig06560|fragment_1_24	23.5902	32.289	8.69878	0.730596	1	0.982862	0.980475	0.949548	31	regulatory	Transcriptional regulation	transcriptional regulator	0.998426	0.997344	0.982659	transcriptional regulator	specific	cluster	transcriptional regulator	specific	transcriptional regulator	specific	TRUE	0.9	transcriptional regulator	specific	transcriptional regulator	specific
IMGVR_UViG_2899218128_000001|2899218128|2899218162_25	IMGVR_UViG_2899218128_000001|2899218128|2899218162	soil		unclassified		high	FALSE	TRUE	Transcriptional regulation	L1	TRUE	d__Bacteria;p__Bacillota;c__Bacilli;o__Bacillales_A;f__Planococcaceae;g__Lysinibacillus	de_novo	1220588.SAMD00046986.BCVW01000024~353-33933~standalone_virus_25	30.9258	35.878	4.95222	0.861971	0.543669	0.502964	0.471047	0.876643	33	regulatory	Transcriptional regulation	transcriptional activator	0.912939	0.851259	0.425641	Transcriptional regulation	L1	cluster	Transcriptional regulation	L1	Transcriptional regulation	L1	TRUE	0.9	transcriptional regulator	specific	transcriptional regulator	specific
IMGVR_UViG_2899218128_000001|2899218128|2899218162_31	IMGVR_UViG_2899218128_000001|2899218128|2899218162	soil		regulatory	rghR; HTH-type transcriptional regulator, competence development regulator	high	TRUE	FALSE	rghR; HTH-type transcriptional regulator, competence development regulator	annotate	FALSE	d__Bacteria;p__Bacillota;c__Bacilli;o__Bacillales_A;f__Planococcaceae;g__Lysinibacillus	annotate	1288492.SAMN02470053.AOSM01000086~1624-15805~standalone_virus_18	151.42	156.074	4.65361	0.970183	0.398633	0.342277	0.302027	0.91961	26	regulatory	Transcriptional regulation	rghR; HTH-type transcriptional regulator, competence development regulator	0.752588	0.588529	0.298319		unassigned	none		unassigned		unassigned	TRUE	0.9		unassigned	Transcriptional regulation	L1
IMGVR_UViG_2899218128_000001|2899218128|2899218162_8	IMGVR_UViG_2899218128_000001|2899218128|2899218162	soil		unclassified		high	FALSE	TRUE	Arc-like repressor	specific	TRUE	d__Bacteria;p__Bacillota;c__Bacilli;o__Bacillales_A;f__Planococcaceae;g__Lysinibacillus	de_novo	IMGVR_UViG_3300006145_000039|3300006145|Ga0080708_1000366|fragment_1_8	24.6312				1	1	1	0.732832	5	regulatory	Transcriptional regulation	Arc-like repressor	1	1	1	Arc-like repressor	specific	cluster	Arc-like repressor	specific	Arc-like repressor	specific	TRUE	0.9	Arc-like repressor	specific	Arc-like repressor	specific
IMGVR_UViG_2899218128_000002|2899218128|2899218158_11	IMGVR_UViG_2899218128_000002|2899218128|2899218158	soil		unclassified		high	FALSE	TRUE		L1	TRUE	d__Bacteria;p__Bacillota;c__Bacilli;o__Bacillales_A;f__Planococcaceae;g__Lysinibacillus	de_novo	circular_virus_76364|fragment_2_8	102.044	116.862	14.8177	0.873203	0.905851	0.773745	0.727621	2.49269	6	regulatory	Transcriptional regulation	transcriptional activator	0.95302	0.87395	0.709236	Transcriptional regulation	L1	embedding		unassigned	Transcriptional regulation	L1	TRUE	0.9	transcriptional activator	specific	transcriptional activator	specific
IMGVR_UViG_2899218128_000002|2899218128|2899218158_28	IMGVR_UViG_2899218128_000002|2899218128|2899218158	soil		unclassified		high	FALSE	TRUE	regulatory	category	TRUE	d__Bacteria;p__Bacillota;c__Bacilli;o__Bacillales_A;f__Planococcaceae;g__Lysinibacillus	de_novo	circular_virus_29364|fragment_1_9	63.944	70.3165	6.37254	0.909374	0.797612	0.673424	0.629107	0.862242	2	regulatory	Transcriptional regulation	HTH DNA binding protein	0.942038	0.765347	0.626271	regulatory	category	embedding		unassigned	regulatory	category	TRUE	0.9	Transcriptional regulation	L1	HTH DNA binding protein	specific
IMGVR_UViG_2899218128_000002|2899218128|2899218158_33	IMGVR_UViG_2899218128_000002|2899218128|2899218158	soil		regulatory	HTH DNA binding protein	medium	TRUE	TRUE	HTH DNA binding protein	annotate	FALSE	d__Bacteria;p__Bacillota;c__Bacilli;o__Bacillales_A;f__Planococcaceae;g__Lysinibacillus	both	circular_virus_189607|fragment_4_108	26.5505	36.3611	9.81062	0.73019	1	0.899413	0.791628	1.29508	6	regulatory	Transcriptional regulation	HTH DNA binding protein	0.994056	0.981295	0.958005	HTH DNA binding protein	specific	cluster	HTH DNA binding protein	specific	HTH DNA binding protein	specific	TRUE	0.9	HTH DNA binding protein	specific	HTH DNA binding protein	specific
IMGVR_UViG_2899218128_000003|2899218128|2899218151|3-27929_20	IMGVR_UViG_2899218128_000003|2899218128|2899218151|3-27929	soil		regulatory	transcriptional regulator	high	TRUE	TRUE	transcriptional regulator	annotate	FALSE	d__Bacteria;p__Bacillota;c__Bacilli;o__Bacillales_A;f__Planococcaceae;g__Lysinibacillus	both	fragment_20849_20	14.5943				1	1	1	1.23849	13	regulatory	Transcriptional regulation	transcriptional regulator	1	1	1	transcriptional regulator	specific	cluster	transcriptional regulator	specific	transcriptional regulator	specific	TRUE	0.9	transcriptional regulator	specific	transcriptional regulator	specific
IMGVR_UViG_2899218128_000003|2899218128|2899218151|3-27929_40	IMGVR_UViG_2899218128_000003|2899218128|2899218151|3-27929	soil		physiological	antitoxin from a toxin-antitoxin system	high	TRUE	TRUE	antitoxin from a toxin-antitoxin system	annotate	FALSE	d__Bacteria;p__Bacillota;c__Bacilli;o__Bacillales_A;f__Planococcaceae;g__Lysinibacillus	both	IMGVR_UViG_3300029237_000017|3300029237|Ga0167477_100433|fragment_3_23	28.6466	32.7247	4.07812	0.875381	0.912198	0.805588	0.735056	2.08687	34	physiological	Toxin-antitoxin systems	antitoxin from a toxin-antitoxin system	0.961932	0.94109	0.786047	antitoxin from a toxin-antitoxin system	specific	cluster	antitoxin from a toxin-antitoxin system	specific	antitoxin from a toxin-antitoxin system	specific	TRUE	0.9	antitoxin from a toxin-antitoxin system	specific	antitoxin from a toxin-antitoxin system	specific
IMGVR_UViG_2899218128_000003|2899218128|2899218151|3-27929_41	IMGVR_UViG_2899218128_000003|2899218128|2899218151|3-27929	soil		regulatory	rghR; HTH-type transcriptional regulator, competence development regulator	high	TRUE	TRUE	rghR; HTH-type transcriptional regulator, competence development regulator	annotate	FALSE	d__Bacteria;p__Bacillota;c__Bacilli;o__Bacillales_A;f__Planococcaceae;g__Lysinibacillus	both	MN096363.1|fragment_3_41	135.032	141.437	6.4054	0.954712	0.386171	0.239892	0.197403	0.668958	30	regulatory	Transcriptional regulation	HTH DNA binding protein	0.721519	0.550459	0.120513	Transcriptional regulation	L1	cluster	Transcriptional regulation	L1		unassigned	TRUE	0.9	rghR; HTH-type transcriptional regulator, competence development regulator	specific	rghR; HTH-type transcriptional regulator, competence development regulator	specific
IMGVR_UViG_2899218128_000003|2899218128|2899218151|3-27929_47	IMGVR_UViG_2899218128_000003|2899218128|2899218151|3-27929	soil		unclassified		high	FALSE	TRUE	transcriptional repressor	specific	TRUE	d__Bacteria;p__Bacillota;c__Bacilli;o__Bacillales_A;f__Planococcaceae;g__Lysinibacillus	de_novo	IMGVR_UViG_3300023252_000005|3300023252|Ga0213820_1000279|fragment_1_5	58.1981	73.0364	14.8382	0.796837	0.812067	0.716861	0.635411	0.372044	53	regulatory	Transcriptional regulation	transcriptional repressor	0.912939	0.87395	0.77748	transcriptional repressor	specific	cluster	transcriptional repressor	specific	transcriptional repressor	specific	TRUE	0.9	transcriptional repressor	specific	transcriptional repressor	specific
IMGVR_UViG_2899218128_000003|2899218128|2899218151|3-27929_48	IMGVR_UViG_2899218128_000003|2899218128|2899218151|3-27929	soil		regulatory	anti-repressor Ant	high	TRUE	TRUE	anti-repressor Ant	annotate	FALSE	d__Bacteria;p__Bacillota;c__Bacilli;o__Bacillales_A;f__Planococcaceae;g__Lysinibacillus	both	circular_virus_1199345|fragment_1_6	5.64649	6.73041	1.08392	0.838952	0.931839	0.897285	0.889867	1.15342	34	regulatory	Transcriptional regulation	anti-repressor Ant	0.985075	0.964052	0.864903	anti-repressor Ant	specific	embedding	Transcriptional regulation	L1	anti-repressor Ant	specific	TRUE	0.9	anti-repressor	specific	anti-repressor	specific
IMGVR_UViG_2899218128_000003|2899218128|2899218151|3-27929_8	IMGVR_UViG_2899218128_000003|2899218128|2899218151|3-27929	soil		regulatory	Arc-like repressor	high	TRUE	TRUE	Arc-like repressor	annotate	FALSE	d__Bacteria;p__Bacillota;c__Bacilli;o__Bacillales_A;f__Planococcaceae;g__Lysinibacillus	both	UGV-GENOME-0220652_1|fragment_2_8	72.0911	142.891	70.7995	0.504519	1	0.937682	0.869365	0.400124	10	regulatory	Transcriptional regulation	Arc-like repressor	0.994056	0.996008	0.982659	Arc-like repressor	specific	cluster	Arc-like repressor	specific	Arc-like repressor	specific	TRUE	0.9	Arc-like repressor	specific	Arc-like repressor	specific
IMGVR_UViG_2899227340_000001|2899227340|2899227348_28	IMGVR_UViG_2899227340_000001|2899227340|2899227348	soil		regulatory	Arc-like repressor	high	TRUE	FALSE	Arc-like repressor	annotate	FALSE	d__Bacteria;p__Bacillota;c__Bacilli;o__Brevibacillales;f__Brevibacillaceae;g__Brevibacillus	annotate	fragment_26800_27	30.2246	45.1612	14.9366	0.669261	0.381698	0.201262	0.164692	0.312486	13204	regulatory	Transcriptional regulation	Transcriptional repressor NrdR-like, N-terminal domain	0.580645	0.428044	0.0188285	Transcriptional regulation	L1	cluster	Transcriptional regulation	L1		unassigned	TRUE	0.9	Arc-like repressor	specific	Arc-like repressor	specific
IMGVR_UViG_2899227340_000001|2899227340|2899227348_39	IMGVR_UViG_2899227340_000001|2899227340|2899227348	soil		unclassified		medium	FALSE	TRUE		L1	TRUE	d__Bacteria;p__Bacillota;c__Bacilli;o__Brevibacillales;f__Brevibacillaceae;g__Brevibacillus	de_novo	circular_virus_742272|fragment_1_41	39.2434	42.9984	3.75505	0.91267	0.64714	0.644164	0.623925	0.929437	55	regulatory	Transcriptional regulation	transcriptional regulator	0.942038	0.87395	0.631447	Transcriptional regulation	L1	embedding		unassigned	Transcriptional regulation	L1	TRUE	0.9	Transcriptional regulation	L1	transcriptional regulator	specific
IMGVR_UViG_2899227340_000001|2899227340|2899227348_53	IMGVR_UViG_2899227340_000001|2899227340|2899227348	soil		unclassified	transposase	high	FALSE	TRUE	transposase	annotate	FALSE	d__Bacteria;p__Bacillota;c__Bacilli;o__Brevibacillales;f__Brevibacillaceae;g__Brevibacillus	de_novo	NZ_CP015837.1|fragment_4_39	114.3	114.46	0.160583	0.998597	0.396259	0.207572	0.181716	3.54546	5	regulatory	Transcriptional regulation	Lpa-like transcriptional activator	0.617391	0.19973	0.0338346		unassigned	none		unassigned		unassigned	TRUE	0.9		unassigned	regulatory	category
IMGVR_UViG_2899227340_000001|2899227340|2899227348_62	IMGVR_UViG_2899227340_000001|2899227340|2899227348	soil		unclassified		high	FALSE	TRUE	Transcriptional regulation	L1	TRUE	d__Bacteria;p__Bacillota;c__Bacilli;o__Brevibacillales;f__Brevibacillaceae;g__Brevibacillus	de_novo	UGV-GENOME-0261846|fragment_1_61	82.0486	88.0224	5.97378	0.932133	0.432435	0.309159	0.286172	0.708018	74	metabolic	Amino acid metabolism	alaA; alanine-synthesizing transaminase [EC:2.6.1.66] [EC:2.6.1.2]; K10907; aminotransferase [EC:2.6.1.-]	0.752588	0.664894	0.191663	Transcriptional regulation	L1	cluster	Transcriptional regulation	L1		unassigned	TRUE	0.9	Helix-turn-helix	specific	Helix-turn-helix	specific
IMGVR_UViG_2899227340_000001|2899227340|2899227348_65	IMGVR_UViG_2899227340_000001|2899227340|2899227348	soil		unclassified		high	FALSE	TRUE		specific	TRUE	d__Bacteria;p__Bacillota;c__Bacilli;o__Brevibacillales;f__Brevibacillaceae;g__Brevibacillus	de_novo	DTR_660857|fragment_1_60	62.0191	94.308	32.2889	0.657623	1	0.951688	0.893047	0.968495	44	regulatory	Transcriptional regulation	transcriptional regulator	0.994737	0.996008	0.96875	transcriptional regulator	specific	embedding		unassigned	transcriptional regulator	specific	TRUE	0.9	transcriptional regulator	specific	transcriptional regulator	specific
IMGVR_UViG_2899227340_000001|2899227340|2899227348_75	IMGVR_UViG_2899227340_000001|2899227340|2899227348	soil		physiological	Anti-CRISPR protein AcrIC5	high	TRUE	FALSE	Anti-CRISPR protein AcrIC5	annotate	FALSE	d__Bacteria;p__Bacillota;c__Bacilli;o__Brevibacillales;f__Brevibacillaceae;g__Brevibacillus	annotate	circular_virus_71522|fragment_1_89	148.822	174.302	25.4801	0.853817	0.773191	0.515224	0.433246	1.93761	908	physiological	Defense & anti-defense systems	Anti-CRISPR protein AcrIC5	0.737079	0.550459	0.14702	Anti-CRISPR protein AcrIC5	specific	cluster	Anti-CRISPR protein AcrIC5	specific		unassigned	TRUE	0.9		unassigned	Defense & anti-defense systems	L1
IMGVR_UViG_2899227340_000003|2899227340|2899227367|136276-175780_37	IMGVR_UViG_2899227340_000003|2899227340|2899227367|136276-175780	soil		unclassified		high	FALSE	TRUE		unassigned	TRUE	d__Bacteria;p__Bacillota;c__Bacilli;o__Brevibacillales;f__Brevibacillaceae;g__Brevibacillus	de_novo	IMGVR_UViG_3300007297_000019|3300007297|Ga0104793_100539|fragment_3_18	65.3179	68.0867	2.76883	0.959334	0.439869	0.316581	0.298704	2.48522	7	regulatory	Transcriptional regulation	transcriptional activator	0.783677	0.422285	0.167562		unassigned	none		unassigned		unassigned	TRUE	0.9		unassigned	regulatory	category
IMGVR_UViG_2899227340_000003|2899227340|2899227367|136276-175780_41	IMGVR_UViG_2899227340_000003|2899227340|2899227367|136276-175780	soil		regulatory	Rha-like transcriptional regulator	high	TRUE	TRUE	Rha-like transcriptional regulator	annotate	FALSE	d__Bacteria;p__Bacillota;c__Bacilli;o__Brevibacillales;f__Brevibacillaceae;g__Brevibacillus	both	circular_virus_1362019|fragment_2_17	9.91447	9.96145	0.0469799	0.995284	0.290226	0.161618	0.145106	1.62385	12	regulatory	Transcriptional regulation	transcriptional regulator	0.783677	0.270393	0.0188285		unassigned	none		unassigned		unassigned	TRUE	0.9		unassigned	regulatory	category
IMGVR_UViG_2899227340_000003|2899227340|2899227367|136276-175780_51	IMGVR_UViG_2899227340_000003|2899227340|2899227367|136276-175780	soil		regulatory	anti-repressor	high	TRUE	TRUE	anti-repressor	annotate	FALSE	d__Bacteria;p__Bacillota;c__Bacilli;o__Brevibacillales;f__Brevibacillaceae;g__Brevibacillus	both	1074493.SAMN02470954.AFXE01000173~196-38532~standalone_virus_51	84.854	87.0102	2.15623	0.975219	0.498611	0.490444	0.46492	1.43016	15	regulatory	Transcriptional regulation	anti-repressor Ant	0.851827	0.816078	0.626271	anti-repressor	specific	cluster	anti-repressor	specific		unassigned	TRUE	0.9	anti-repressor	specific	anti-repressor	specific
IMGVR_UViG_2899227340_000003|2899227340|2899227367|136276-175780_53	IMGVR_UViG_2899227340_000003|2899227340|2899227367|136276-175780	soil		unclassified		high	FALSE	TRUE		unassigned	TRUE	d__Bacteria;p__Bacillota;c__Bacilli;o__Brevibacillales;f__Brevibacillaceae;g__Brevibacillus	de_novo	UGV-GENOME-0334207|fragment_3_7	140.185	144.918	4.73303	0.96734	0.3361	0.22774	0.191228	1.94174	41	regulatory	Transcriptional regulation	K07729; putative transcriptional regulator	0.653846	0.374147	0.0506555		unassigned	none		unassigned		unassigned	TRUE	0.9		unassigned	regulatory	category
IMGVR_UViG_2899227340_000003|2899227340|2899227367|136276-175780_54	IMGVR_UViG_2899227340_000003|2899227340|2899227367|136276-175780	soil		unclassified		high	FALSE	TRUE	Transcriptional regulation	L1	TRUE	d__Bacteria;p__Bacillota;c__Bacilli;o__Brevibacillales;f__Brevibacillaceae;g__Brevibacillus	de_novo	circular_virus_1043808|fragment_1_18	103.177	118.314	15.1369	0.872062	0.626489	0.367683	0.325446	0.732651	80	regulatory	Transcriptional regulation	dicA; HTH-type transcriptional regulator, cell division transcriptional repressor	0.809325	0.656818	0.277219	Transcriptional regulation	L1	cluster	Transcriptional regulation	L1		unassigned	TRUE	0.9	Helix-turn-helix	specific	Helix-turn-helix	specific
IMGVR_UViG_2899227340_000003|2899227340|2899227367|136276-175780_6	IMGVR_UViG_2899227340_000003|2899227340|2899227367|136276-175780	soil		physiological	toxin	high	TRUE	TRUE	toxin	annotate	FALSE	d__Bacteria;p__Bacillota;c__Bacilli;o__Brevibacillales;f__Brevibacillaceae;g__Brevibacillus	both	UGV-GENOME-0267691|fragment_3_5	9.39495	9.48137	0.0864239	0.990885	0.699514	0.731611	0.754427	0.660119	51	physiological	Toxin-antitoxin systems	toxin	0.961932	0.981295	0.88959	toxin	specific	cluster	toxin	specific	toxin	specific	TRUE	0.9	toxin	specific	toxin	specific
IMGVR_UViG_2899227340_000003|2899227340|2899227367|136276-175780_7	IMGVR_UViG_2899227340_000003|2899227340|2899227367|136276-175780	soil		physiological	toxin-antitoxin system HicB-like	high	TRUE	TRUE	toxin-antitoxin system HicB-like	annotate	FALSE	d__Bacteria;p__Bacillota;c__Bacilli;o__Brevibacillales;f__Brevibacillaceae;g__Brevibacillus	both	IMGVR_UViG_3300023506_000014|3300023506|Ga0257040_100747|fragment_1_7	70.4649	112.931	42.4662	0.623964	0.912469	0.772787	0.711544	0.518768	19	physiological	Toxin-antitoxin systems	HicB_like antitoxin of bacterial toxin-antitoxin system	0.983668	0.964052	0.83542	toxin-antitoxin system HicB-like	specific	cluster	toxin-antitoxin system HicB-like	specific	HicB_like antitoxin of bacterial toxin-antitoxin system	specific	TRUE	0.9	toxin-antitoxin system HicB-like	specific	toxin-antitoxin system HicB-like	specific
IMGVR_UViG_2899237444_000001|2899237444|2899237542_14	IMGVR_UViG_2899237444_000001|2899237444|2899237542	soil		unclassified	tail terminator	high	FALSE	TRUE	tail terminator	annotate	FALSE	d__Bacteria;p__Bacillota;c__Bacilli;o__Bacillales_A;f__Planococcaceae;g__Lysinibacillus	de_novo	fragment_23638_14	45.2259				1	1	1	0.665496	30	regulatory	Transcriptional regulation	Phage neck terminator protein	1	1	1	Phage neck terminator protein	specific	embedding		unassigned	Phage neck terminator protein	specific	TRUE	0.9	Phage neck terminator protein	specific	Phage neck terminator protein	specific
IMGVR_UViG_2899237444_000001|2899237444|2899237542_26	IMGVR_UViG_2899237444_000001|2899237444|2899237542	soil		unclassified	terminase small subunit	high	FALSE	TRUE	terminase small subunit	annotate	FALSE	d__Bacteria;p__Bacillota;c__Bacilli;o__Bacillales_A;f__Planococcaceae;g__Lysinibacillus	de_novo	MF417917.1|fragment_4_26	106.888	109.919	3.0307	0.972428	0.025026	0.025026	0.025026	4.9791	4	regulatory	Transcriptional regulation	late transcriptional activator	0.512195	0.233813	0.0506555		unassigned	none		unassigned		unassigned	TRUE	0.9		unassigned	regulatory	category
IMGVR_UViG_2899237444_000006|2899237444|2899237535|22437-58202_24	IMGVR_UViG_2899237444_000006|2899237444|2899237535|22437-58202	soil		regulatory	transcriptional regulator	high	TRUE	TRUE	transcriptional regulator	annotate	FALSE	d__Bacteria;p__Bacillota;c__Bacilli;o__Bacillales_A;f__Planococcaceae;g__Lysinibacillus	both	circular_virus_955724|fragment_1_24	11.4008	23.1999	11.799	0.491418	1	1	0.993457	0.506393	20	regulatory	Transcriptional regulation	transcriptional regulator	1	1	0.994975	transcriptional regulator	specific	cluster	transcriptional regulator	specific	transcriptional regulator	specific	TRUE	0.9	transcriptional regulator	specific	transcriptional regulator	specific
IMGVR_UViG_2899237444_000006|2899237444|2899237535|22437-58202_7	IMGVR_UViG_2899237444_000006|2899237444|2899237535|22437-58202	soil		regulatory	anti-repressor	high	TRUE	TRUE	anti-repressor	annotate	FALSE	d__Bacteria;p__Bacillota;c__Bacilli;o__Bacillales_A;f__Planococcaceae;g__Lysinibacillus	both	1354027.SAMN02255022.AUOZ01000016~52874-94881~standalone_virus_8	6.68132	7.31952	0.6382	0.912808	0.494118	0.386401	0.357683	0.656767	52	regulatory	Transcriptional regulation	anti-repressor	0.912939	0.817045	0.358566	Transcriptional regulation	L1	cluster	Transcriptional regulation	L1	regulatory	category	TRUE	0.9	anti-repressor	specific	anti-repressor	specific
IMGVR_UViG_2899242639_000001|2899242639|2899242712_16	IMGVR_UViG_2899242639_000001|2899242639|2899242712	soil		regulatory	Arc-like repressor	high	TRUE	TRUE	Arc-like repressor	annotate	FALSE	d__Bacteria;p__Bacillota;c__Bacilli;o__Bacillales_A;f__Planococcaceae;g__Ureibacillus	both	MK448873.1|fragment_3_14	17.6269	23.8853	6.25831	0.737984	1	1	0.990487	1.36093	5	regulatory	Transcriptional regulation	Arc-like repressor	0.998426	0.996008	0.994975	Arc-like repressor	specific	embedding	Transcriptional regulation	L1	Arc-like repressor	specific	TRUE	0.9	Arc-like repressor	specific	Arc-like repressor	specific
IMGVR_UViG_2899242639_000004|2899242639|2899242747|62533-82954_1	IMGVR_UViG_2899242639_000004|2899242639|2899242747|62533-82954	soil		regulatory	rghR; HTH-type transcriptional regulator, competence development regulator	high	TRUE	TRUE	rghR; HTH-type transcriptional regulator, competence development regulator	annotate	FALSE	d__Bacteria;p__Bacillota;c__Bacilli;o__Bacillales_A;f__Planococcaceae;g__Ureibacillus	both	KX827369.1|fragment_2_1	67.1696	70.6226	3.45295	0.951107	0.672226	0.513117	0.475554	1.65356	3	regulatory	Transcriptional regulation	transcriptional regulator	0.851827	0.656818	0.457179	rghR; HTH-type transcriptional regulator, competence development regulator	specific	cluster	rghR; HTH-type transcriptional regulator, competence development regulator	specific		unassigned	TRUE	0.9	rghR; HTH-type transcriptional regulator, competence development regulator	specific	rghR; HTH-type transcriptional regulator, competence development regulator	specific
IMGVR_UViG_2899242639_000004|2899242639|2899242747|62533-82954_11	IMGVR_UViG_2899242639_000004|2899242639|2899242747|62533-82954	soil		regulatory	anti-repressor	high	TRUE	TRUE	anti-repressor	annotate	FALSE	d__Bacteria;p__Bacillota;c__Bacilli;o__Bacillales_A;f__Planococcaceae;g__Ureibacillus	both	MH401416.1|fragment_1_11	21.8798	26.9842	5.10445	0.810836	0.905151	0.836526	0.803895	1.37411	5	regulatory	Transcriptional regulation	anti-repressor Ant	0.97028	0.94109	0.77748	anti-repressor Ant	specific	embedding	Transcriptional regulation	L1	anti-repressor Ant	specific	TRUE	0.9	anti-repressor	specific	anti-repressor	specific
IMGVR_UViG_2899242639_000004|2899242639|2899242747|62533-82954_27	IMGVR_UViG_2899242639_000004|2899242639|2899242747|62533-82954	soil		physiological	socA; antitoxin SocA	high	TRUE	TRUE	socA; antitoxin SocA	annotate	FALSE	d__Bacteria;p__Bacillota;c__Bacilli;o__Bacillales_A;f__Planococcaceae;g__Ureibacillus	both	IMGVR_UViG_3300033463_000237|3300033463|Ga0310690_10001199|fragment_1_30	6.53823	9.36123	2.82301	0.698436	1	0.900871	0.789828	0.692487	33	physiological	Toxin-antitoxin systems	socA; antitoxin SocA	0.994056	0.994687	0.958005	socA; antitoxin SocA	specific	embedding	Toxin-antitoxin systems	L1	socA; antitoxin SocA	specific	TRUE	0.9	socA; antitoxin SocA	specific	socA; antitoxin SocA	specific
IMGVR_UViG_2899242639_000004|2899242639|2899242747|62533-82954_3	IMGVR_UViG_2899242639_000004|2899242639|2899242747|62533-82954	soil		regulatory	HTH DNA binding protein	high	TRUE	FALSE	HTH DNA binding protein	annotate	FALSE	d__Bacteria;p__Bacillota;c__Bacilli;o__Bacillales_A;f__Planococcaceae;g__Ureibacillus	annotate	IMGVR_UViG_3300006077_000014|3300006077|Ga0081594_1000337|fragment_1_3	139.165	147.748	8.58253	0.941911	0.546008	0.494847	0.422367	0.785039	20	regulatory	Transcriptional regulation	DNA binding protein	0.864407	0.765347	0.512346	Transcriptional regulation	L1	cluster	Transcriptional regulation	L1		unassigned	TRUE	0.9	HTH DNA binding protein	specific	HTH DNA binding protein	specific
IMGVR_UViG_2899332677_000001|2899332677|2899332678|176122-218040_59	IMGVR_UViG_2899332677_000001|2899332677|2899332678|176122-218040	soil		regulatory	lsr2; nucleoid-associated protein Lsr2	high	TRUE	TRUE	lsr2; nucleoid-associated protein Lsr2	annotate	FALSE	d__Bacteria;p__Actinomycetota;c__Actinomycetes;o__Mycobacteriales;f__Pseudonocardiaceae;g__Amycolatopsis	both	circular_virus_245961|fragment_1_30	73.7188	77.1053	3.38651	0.956079	0.551823	0.320861	0.266057	2.74194	102	regulatory	Quorum sensing & cell-cell signalling	Putative quorum-sensing-regulated virulence factor	0.721519	0.374147	0.10397	Chromatin/nucleoid organization & epigenetic regulation	L1	cluster	Chromatin/nucleoid organization & epigenetic regulation	L1		unassigned	TRUE	0.9	lsr2; nucleoid-associated protein Lsr2	specific	lsr2; nucleoid-associated protein Lsr2	specific
IMGVR_UViG_2899332677_000001|2899332677|2899332678|176122-218040_62	IMGVR_UViG_2899332677_000001|2899332677|2899332678|176122-218040	soil		regulatory	DNA binding protein	high	TRUE	TRUE	DNA binding protein	annotate	FALSE	d__Bacteria;p__Actinomycetota;c__Actinomycetes;o__Mycobacteriales;f__Pseudonocardiaceae;g__Amycolatopsis	both	circular_virus_1221820|fragment_5_87	27.7312	27.9116	0.180466	0.993534	0.366043	0.266077	0.228018	1.94042	90	metabolic	Other	nrdG; anaerobic ribonucleoside-triphosphate reductase activating protein [EC:1.97.1.4]	0.737079	0.497197	0.10397	DNA binding protein	specific	cluster	DNA binding protein	specific		unassigned	TRUE	0.9	DNA binding protein	specific	DNA binding protein	specific
IMGVR_UViG_2899332677_000001|2899332677|2899332678|176122-218040_69	IMGVR_UViG_2899332677_000001|2899332677|2899332678|176122-218040	soil		metabolic	E2.1.1.77, pcm; protein-L-isoaspartate(D-aspartate) O-methyltransferase [EC:2.1.1.77]	low	FALSE	TRUE	E2.1.1.77, pcm; protein-L-isoaspartate(D-aspartate) O-methyltransferase [EC:2.1.1.77]	annotate	FALSE	d__Bacteria;p__Actinomycetota;c__Actinomycetes;o__Mycobacteriales;f__Pseudonocardiaceae;g__Amycolatopsis	de_novo	circular_virus_1250923|fragment_3_71	61.2264	62.1202	0.893753	0.985613	0.421944	0.308804	0.263354	2.36867	46	metabolic	Cofactor & vitamin metabolism	nadM; nicotinamide-nucleotide adenylyltransferase [EC:2.7.7.1]	0.783677	0.462282	0.167562	E2.1.1.77, pcm; protein-L-isoaspartate(D-aspartate) O-methyltransferase [EC:2.1.1.77]	specific	cluster	E2.1.1.77, pcm; protein-L-isoaspartate(D-aspartate) O-methyltransferase [EC:2.1.1.77]	specific		unassigned	TRUE	0.9	E2.1.1.77, pcm; protein-L-isoaspartate(D-aspartate) O-methyltransferase [EC:2.1.1.77]	specific	E2.1.1.77, pcm; protein-L-isoaspartate(D-aspartate) O-methyltransferase [EC:2.1.1.77]	specific
IMGVR_UViG_2899332677_000002|2899332677|2899332701|29004-82789_2	IMGVR_UViG_2899332677_000002|2899332677|2899332701|29004-82789	soil		regulatory	DNA binding protein	high	TRUE	TRUE	DNA binding protein	annotate	FALSE	d__Bacteria;p__Actinomycetota;c__Actinomycetes;o__Mycobacteriales;f__Pseudonocardiaceae;g__Amycolatopsis	both	MH744420.1|fragment_1_29	46.6323	47.5473	0.914955	0.980757	0.563608	0.473647	0.436645	1.20579	177	regulatory	Transcriptional regulation	DNA binding protein	0.880553	0.87395	0.626271	Transcriptional regulation	L1	cluster	Transcriptional regulation	L1	Transcriptional regulation	L1	TRUE	0.9	DNA binding protein	specific	DNA binding protein	specific
IMGVR_UViG_2899332677_000002|2899332677|2899332701|29004-82789_75	IMGVR_UViG_2899332677_000002|2899332677|2899332701|29004-82789	soil		physiological	Streptomyces sporulation and cell division protein, SsgA	medium	TRUE	FALSE	Streptomyces sporulation and cell division protein, SsgA	annotate	FALSE	d__Bacteria;p__Actinomycetota;c__Actinomycetes;o__Mycobacteriales;f__Pseudonocardiaceae;g__Amycolatopsis	annotate	fragment_26800_27	37.0843	43.5111	6.42678	0.852295	0.325651	0.19135	0.15708	0.383407	13204	regulatory	Transcriptional regulation	Transcriptional repressor NrdR-like, N-terminal domain	0.580645	0.422285	0.0188285		unassigned	none		unassigned		unassigned	TRUE	0.9		unassigned	regulatory	category
IMGVR_UViG_2899414267_000001|2899414267|2899414379|8095-49809_11	IMGVR_UViG_2899414267_000001|2899414267|2899414379|8095-49809	soil		regulatory	transcriptional repressor	high	TRUE	TRUE	transcriptional repressor	annotate	FALSE	d__Bacteria;p__Desulfobacterota_I;c__Desulfovibrionia;o__Desulfovibrionales;f__Desulfovibrionaceae;g__Cupidesulfovibrio	both	UGV-GENOME-0322545_1|fragment_1_11	31.6528	40.7425	9.08976	0.776898	1	1	0.996163	1.7488	51	regulatory	Transcriptional regulation	transcriptional repressor	0.994056	0.997344	0.998152	transcriptional repressor	specific	embedding	Transcriptional regulation	L1	transcriptional repressor	specific	TRUE	0.9	transcriptional repressor	specific	transcriptional repressor	specific
IMGVR_UViG_2899414267_000001|2899414267|2899414379|8095-49809_22	IMGVR_UViG_2899414267_000001|2899414267|2899414379|8095-49809	soil		physiological	higA-1; antitoxin HigA-1	high	TRUE	TRUE	higA-1; antitoxin HigA-1	annotate	FALSE	d__Bacteria;p__Desulfobacterota_I;c__Desulfovibrionia;o__Desulfovibrionales;f__Desulfovibrionaceae;g__Cupidesulfovibrio	both	circular_virus_668144|fragment_1_22	51.3666	65.1225	13.7559	0.788769	1	0.898848	0.804605	2.26713	49	physiological	Toxin-antitoxin systems	higA-1; antitoxin HigA-1	0.985075	0.981295	0.958005	higA-1; antitoxin HigA-1	specific	cluster	higA-1; antitoxin HigA-1	specific	higA-1; antitoxin HigA-1	specific	TRUE	0.9	higA-1; antitoxin HigA-1	specific	higA-1; antitoxin HigA-1	specific
IMGVR_UViG_2899414267_000001|2899414267|2899414379|8095-49809_23	IMGVR_UViG_2899414267_000001|2899414267|2899414379|8095-49809	soil		physiological	higB-1; toxin HigB-1	high	TRUE	TRUE	higB-1; toxin HigB-1	annotate	FALSE	d__Bacteria;p__Desulfobacterota_I;c__Desulfovibrionia;o__Desulfovibrionales;f__Desulfovibrionaceae;g__Cupidesulfovibrio	both	circular_virus_1427714|fragment_2_23	31.0472	32.0778	1.03058	0.967872	0.382219	0.295217	0.260539	1.0881	4	physiological	Toxin-antitoxin systems	Bacterial toxin of type II toxin-antitoxin system, YafQ	0.827448	0.396789	0.167562	higB-1; toxin HigB-1	specific	cluster	higB-1; toxin HigB-1	specific		unassigned	TRUE	0.9	higB-1; toxin HigB-1	specific	higB-1; toxin HigB-1	specific
IMGVR_UViG_2899414267_000001|2899414267|2899414379|8095-49809_45	IMGVR_UViG_2899414267_000001|2899414267|2899414379|8095-49809	soil		physiological	Abi-like protein	high	TRUE	TRUE	Abi-like protein	annotate	FALSE	d__Bacteria;p__Desulfobacterota_I;c__Desulfovibrionia;o__Desulfovibrionales;f__Desulfovibrionaceae;g__Cupidesulfovibrio	both	MK448580.1|fragment_1_3	29.7283	32.2984	2.57018	0.920424	0.872375	0.699913	0.665053	2.19393	15	physiological	Defense & anti-defense systems	abortive infection resistance protein	0.930719	0.851259	0.722222	Defense & anti-defense systems	L1	cluster	Defense & anti-defense systems	L1	Defense & anti-defense systems	L1	TRUE	0.9	Abi-like protein	specific	Abi-like protein	specific
IMGVR_UViG_2899414267_000001|2899414267|2899414379|8095-49809_46	IMGVR_UViG_2899414267_000001|2899414267|2899414379|8095-49809	soil		regulatory	anti-repressor Ant	high	TRUE	TRUE	anti-repressor Ant	annotate	FALSE	d__Bacteria;p__Desulfobacterota_I;c__Desulfovibrionia;o__Desulfovibrionales;f__Desulfovibrionaceae;g__Cupidesulfovibrio	both	1906745.SAMN05860630.MLAI01000024~1-88511~chromosome_mixed_84	63.9685	68.4281	4.45961	0.934828	0.509527	0.435098	0.457424	1.02781	7	regulatory	Transcriptional regulation	anti-repressor Ant	0.880553	0.736648	0.457179	anti-repressor Ant	specific	cluster	anti-repressor Ant	specific		unassigned	TRUE	0.9	anti-repressor Ant	specific	anti-repressor Ant	specific
IMGVR_UViG_2899414267_000001|2899414267|2899414379|8095-49809_56	IMGVR_UViG_2899414267_000001|2899414267|2899414379|8095-49809	soil		regulatory	transcriptional regulator	high	TRUE	TRUE	transcriptional regulator	annotate	FALSE	d__Bacteria;p__Desulfobacterota_I;c__Desulfovibrionia;o__Desulfovibrionales;f__Desulfovibrionaceae;g__Cupidesulfovibrio	both	NZ_CP054718.1|fragment_7_16	66.5495	76.0524	9.50293	0.875048	0.77084	0.670915	0.60177	2.59125	28	physiological	Toxin-antitoxin systems	higA1; antitoxin HigA1	0.88777	0.765347	0.512346	transcriptional regulator	specific	cluster	transcriptional regulator	specific		unassigned	TRUE	0.9	transcriptional regulator	specific	transcriptional regulator	specific
IMGVR_UViG_2899414267_000001|2899414267|2899414379|8095-49809_57	IMGVR_UViG_2899414267_000001|2899414267|2899414379|8095-49809	soil		unclassified		high	FALSE	TRUE	RelE-like toxin	specific	TRUE	d__Bacteria;p__Desulfobacterota_I;c__Desulfovibrionia;o__Desulfovibrionales;f__Desulfovibrionaceae;g__Cupidesulfovibrio	de_novo	circular_virus_879780|fragment_2_8	106.861	130.027	23.1655	0.82184	1	0.962231	0.863003	1.61711	10	physiological	Toxin-antitoxin systems	RelE-like toxin	0.985075	0.994687	0.958005	RelE-like toxin	specific	cluster	RelE-like toxin	specific	RelE-like toxin	specific	TRUE	0.9	RelE-like toxin	specific	RelE-like toxin	specific
IMGVR_UViG_2899476190_000001|2899476190|2899476192|175855-220547_1	IMGVR_UViG_2899476190_000001|2899476190|2899476192|175855-220547	soil		regulatory	ompR; two-component system, OmpR family, phosphate regulon response regulator OmpR	high	TRUE	TRUE	ompR; two-component system, OmpR family, phosphate regulon response regulator OmpR	annotate	FALSE	d__Bacteria;p__Pseudomonadota;c__Gammaproteobacteria;o__Pseudomonadales;f__Oleiphilaceae;g__Marinobacter_A	both	1234679.SAMEA2272423.HE999757~2144882-2186060~standalone_virus_1	26.1486	35.0896	8.94099	0.745195	0.795534	0.706429	0.639308	0.36219	40	regulatory	Signal transduction & two-component systems	arlR; two-component system, OmpR family, response regulator ArlR	0.961932	0.87395	0.512346	Signal transduction & two-component systems	L1	cluster	Signal transduction & two-component systems	L1	Signal transduction & two-component systems	L1	TRUE	0.9	phoB1, phoP; two-component system, OmpR family, alkaline phosphatase synthesis response regulator PhoP	specific	phoB1, phoP; two-component system, OmpR family, alkaline phosphatase synthesis response regulator PhoP	specific
IMGVR_UViG_2899476190_000001|2899476190|2899476192|175855-220547_10	IMGVR_UViG_2899476190_000001|2899476190|2899476192|175855-220547	soil		regulatory	anti-repressor	high	TRUE	TRUE	anti-repressor	annotate	FALSE	d__Bacteria;p__Pseudomonadota;c__Gammaproteobacteria;o__Pseudomonadales;f__Oleiphilaceae;g__Marinobacter_A	both	1130798.SAMEA3393057.CVQW01000011~344256-385110~standalone_virus_10	25.2887	25.5023	0.213615	0.991624	0.250117	0.205012	0.219385	1.07763	28	regulatory	Transcriptional regulation	anti-repressor	0.837419	0.765347	0.191663	Transcriptional regulation	L1	cluster	Transcriptional regulation	L1		unassigned	TRUE	0.9	transcriptional regulator	specific	transcriptional regulator	specific
IMGVR_UViG_2899476190_000001|2899476190|2899476192|175855-220547_47	IMGVR_UViG_2899476190_000001|2899476190|2899476192|175855-220547	soil		regulatory	transcriptional repressor	high	TRUE	TRUE	transcriptional repressor	annotate	FALSE	d__Bacteria;p__Pseudomonadota;c__Gammaproteobacteria;o__Pseudomonadales;f__Oleiphilaceae;g__Marinobacter_A	both	UGV-GENOME-0275514|fragment_1_9	24.8143				1	1	1	1.48396	53	regulatory	Transcriptional regulation	transcriptional repressor	1	1	0.998152	transcriptional repressor	specific	cluster	transcriptional repressor	specific	transcriptional repressor	specific	TRUE	0.9	transcriptional repressor	specific	transcriptional repressor	specific
IMGVR_UViG_2899500095_000001|2899500095|2899500096|433164-464693_44	IMGVR_UViG_2899500095_000001|2899500095|2899500096|433164-464693	gut	Large intestine	unclassified	transcriptional repressor	high	FALSE	TRUE	transcriptional repressor	annotate	FALSE	d__Bacteria;p__Actinomycetota;c__Coriobacteriia;o__Coriobacteriales;f__Coriobacteriaceae;g__Collinsella	de_novo	circular_virus_1443792|fragment_3_41	12.8969				1	1	1	0.958737	29	regulatory	Transcriptional regulation	transcriptional repressor	1	1	1	transcriptional repressor	specific	cluster	transcriptional repressor	specific	transcriptional repressor	specific	TRUE	0.9	transcriptional repressor	specific	transcriptional repressor	specific
IMGVR_UViG_2899500095_000001|2899500095|2899500096|433164-464693_45	IMGVR_UViG_2899500095_000001|2899500095|2899500096|433164-464693	gut	Large intestine	unclassified	abortive infection resistance protein	high	FALSE	TRUE	abortive infection resistance protein	annotate	FALSE	d__Bacteria;p__Actinomycetota;c__Coriobacteriia;o__Coriobacteriales;f__Coriobacteriaceae;g__Collinsella	de_novo	IMGVR_UViG_3300029307_000004|3300029307|Ga0167511_100119|fragment_3_45	38.1925	39.4145	1.22205	0.968995	0.383327	0.278033	0.255893	2.75858	29	regulatory	Transcriptional regulation	transcriptional regulator	0.752588	0.422285	0.119332	Defense & anti-defense systems	L1	cluster	Defense & anti-defense systems	L1		unassigned	TRUE	0.9	abortive infection resistance protein	specific	abortive infection resistance protein	specific
IMGVR_UViG_2899500095_000001|2899500095|2899500096|433164-464693_46	IMGVR_UViG_2899500095_000001|2899500095|2899500096|433164-464693	gut	Large intestine	unclassified	Virulence protein RhuM family	high	FALSE	TRUE	Virulence protein RhuM family	annotate	FALSE	d__Bacteria;p__Actinomycetota;c__Coriobacteriia;o__Coriobacteriales;f__Coriobacteriaceae;g__Collinsella	de_novo	UGV-GENOME-0310268|fragment_1_36	18.0564	23.5321	5.47565	0.767311	0.927704	0.80168	0.703714	1.31384	53	physiological	Virulence & host interaction	Virulence protein RhuM family	0.983668	0.964052	0.864903	Virulence protein RhuM family	specific	cluster	Virulence protein RhuM family	specific	Virulence protein RhuM family	specific	TRUE	0.9	Virulence protein RhuM family	specific	Virulence protein RhuM family	specific
IMGVR_UViG_2899577955_000001|2899577955|2899578042_43	IMGVR_UViG_2899577955_000001|2899577955|2899578042	gut	Large intestine	regulatory	transcriptional repressor	high	TRUE	TRUE	transcriptional repressor	annotate	FALSE	d__Bacteria;p__Bacteroidota;c__Bacteroidia;o__Bacteroidales;f__Tannerellaceae;g__Parabacteroides	both	circular_virus_1287385|fragment_1_40	16.1854	22.7833	6.59786	0.710408	1	1	0.997186	0.98973	16	regulatory	Transcriptional regulation	transcriptional repressor	1	0.997344	0.998152	transcriptional repressor	specific	cluster	transcriptional repressor	specific	transcriptional repressor	specific	TRUE	0.9	transcriptional repressor	specific	transcriptional repressor	specific
IMGVR_UViG_2899651099_000001|2899651099|2899651099|611341-658344_3	IMGVR_UViG_2899651099_000001|2899651099|2899651099|611341-658344	soil		regulatory	transcriptional regulator	high	TRUE	TRUE	transcriptional regulator	annotate	FALSE	d__Bacteria;p__Bacteroidota;c__Bacteroidia;o__Sphingobacteriales;f__Sphingobacteriaceae;g__Pedobacter	both	circular_virus_534876|fragment_3_50	39.5544	49.5811	10.0267	0.797772	1	0.923002	0.8727	0.922583	59	regulatory	Transcriptional regulation	transcriptional regulator	0.985075	0.981295	0.958005	transcriptional regulator	specific	embedding	Transcriptional regulation	L1	transcriptional regulator	specific	TRUE	0.9	transcriptional regulator	specific	transcriptional regulator	specific
IMGVR_UViG_2899663056_000002|2899663056|2899663056|1593496-1638366_18	IMGVR_UViG_2899663056_000002|2899663056|2899663056|1593496-1638366	soil		regulatory	transcriptional repressor	high	TRUE	TRUE	transcriptional repressor	annotate	FALSE	d__Bacteria;p__Pseudomonadota;c__Alphaproteobacteria;o__Sphingomonadales;f__Sphingomonadaceae;g__Sphingobium	both	circular_virus_1210025|fragment_3_18	8.08083	11.2823	3.20147	0.716239	0.940289	0.954904	0.961268	0.688844	25	regulatory	Transcriptional regulation	transcriptional repressor	0.994056	0.981295	0.958005	transcriptional repressor	specific	embedding	Transcriptional regulation	L1	transcriptional repressor	specific	TRUE	0.9	transcriptional repressor	specific	transcriptional repressor	specific
IMGVR_UViG_2899663056_000002|2899663056|2899663056|1593496-1638366_27	IMGVR_UViG_2899663056_000002|2899663056|2899663056|1593496-1638366	soil		regulatory	GapR-like, DNA-binding domain	high	TRUE	TRUE	GapR-like, DNA-binding domain	annotate	FALSE	d__Bacteria;p__Pseudomonadota;c__Alphaproteobacteria;o__Sphingomonadales;f__Sphingomonadaceae;g__Sphingobium	both	IMGVR_UViG_3300005515_000010|3300005515|Ga0077122_10000907|fragment_1_26	10.2834				1	1	1	0.527958	12	regulatory	Transcriptional regulation	GapR-like, DNA-binding domain	1	1	1	GapR-like, DNA-binding domain	specific	cluster	GapR-like, DNA-binding domain	specific	GapR-like, DNA-binding domain	specific	TRUE	0.9	GapR-like, DNA-binding domain	specific	GapR-like, DNA-binding domain	specific
IMGVR_UViG_2899663056_000002|2899663056|2899663056|1593496-1638366_65	IMGVR_UViG_2899663056_000002|2899663056|2899663056|1593496-1638366	soil		regulatory	SOS response associated peptidase (SRAP)	high	TRUE	TRUE	SOS response associated peptidase (SRAP)	annotate	FALSE	d__Bacteria;p__Pseudomonadota;c__Alphaproteobacteria;o__Sphingomonadales;f__Sphingomonadaceae;g__Sphingobium	both	MK291445.1|fragment_1_74	94.3553	129.639	35.2833	0.727834	0.869038	0.692247	0.631632	0.568453	80	regulatory	Signal transduction & two-component systems	SOS response associated peptidase (SRAP)	0.97028	0.87395	0.674312	Signal transduction & two-component systems	L1	embedding		unassigned	Signal transduction & two-component systems	L1	TRUE	0.9	Signal transduction & two-component systems	L1	SOS response associated peptidase (SRAP)	specific
IMGVR_UViG_2899725752_000001|2899725752|2899726118|19890-56101_12	IMGVR_UViG_2899725752_000001|2899725752|2899726118|19890-56101	soil		regulatory	HTH DNA binding protein	high	TRUE	TRUE	HTH DNA binding protein	annotate	FALSE	d__Bacteria;p__Pseudomonadota;c__Gammaproteobacteria;o__Burkholderiales;f__Burkholderiaceae;g__Acidovorax	both	fragment_10642_12	138.519	145.155	6.63626	0.954282	0.476978	0.289583	0.262091	0.748909	73	regulatory	Transcriptional regulation	transcriptional regulator	0.729927	0.497197	0.256649	HTH DNA binding protein	specific	cluster	HTH DNA binding protein	specific		unassigned	TRUE	0.9	HTH DNA binding protein	specific	HTH DNA binding protein	specific
IMGVR_UViG_2899725752_000001|2899725752|2899726118|19890-56101_14	IMGVR_UViG_2899725752_000001|2899725752|2899726118|19890-56101	soil		regulatory	CII-like transcriptional activator	high	TRUE	FALSE	CII-like transcriptional activator	annotate	FALSE	d__Bacteria;p__Pseudomonadota;c__Gammaproteobacteria;o__Burkholderiales;f__Burkholderiaceae;g__Acidovorax	annotate	IMGVR_UViG_3300022750_000022|3300022750|Ga0247812_10000272|fragment_1_14	123.264	160.908	37.6441	0.766052	0.944334	0.747372	0.689223	0.772657	92	regulatory	Transcriptional regulation	CII-like transcriptional activator	0.942038	0.94109	0.83542	CII-like transcriptional activator	specific	cluster	CII-like transcriptional activator	specific	CII-like transcriptional activator	specific	TRUE	0.9	CII-like transcriptional activator	specific	CII-like transcriptional activator	specific
IMGVR_UViG_2899725752_000001|2899725752|2899726118|19890-56101_15	IMGVR_UViG_2899725752_000001|2899725752|2899726118|19890-56101	soil		regulatory	transcriptional regulator	high	TRUE	TRUE	transcriptional regulator	annotate	FALSE	d__Bacteria;p__Pseudomonadota;c__Gammaproteobacteria;o__Burkholderiales;f__Burkholderiaceae;g__Acidovorax	both	MH719193.1|fragment_1_15	37.2371	85.9488	48.7117	0.433247	1	1	0.996157	0.628535	15	regulatory	Transcriptional regulation	transcriptional regulator	0.998426	0.997344	0.998152	transcriptional regulator	specific	embedding		unassigned	transcriptional regulator	specific	TRUE	0.9	transcriptional regulator	specific	transcriptional regulator	specific
IMGVR_UViG_2899725752_000002|2899725752|2899726137|82247-115785_13	IMGVR_UViG_2899725752_000002|2899725752|2899726137|82247-115785	soil		unclassified	transcriptional regulator	high	FALSE	TRUE	transcriptional regulator	annotate	FALSE	d__Bacteria;p__Pseudomonadota;c__Gammaproteobacteria;o__Burkholderiales;f__Burkholderiaceae;g__Acidovorax	de_novo	IMGVR_UViG_3300006790_000050|3300006790|Ga0098074_1000307|fragment_1_13	103.441	175.546	72.1051	0.589253	0.967123	0.902327	0.810764	0.490437	53	regulatory	Transcriptional regulation	transcriptional regulator	0.985075	0.964052	0.958005	transcriptional regulator	specific	embedding	Transcriptional regulation	L1	transcriptional regulator	specific	TRUE	0.9	transcriptional regulator	specific	transcriptional regulator	specific
IMGVR_UViG_2899725752_000002|2899725752|2899726137|82247-115785_17	IMGVR_UViG_2899725752_000002|2899725752|2899726137|82247-115785	soil		regulatory	transcriptional repressor	high	TRUE	TRUE	transcriptional repressor	annotate	FALSE	d__Bacteria;p__Pseudomonadota;c__Gammaproteobacteria;o__Burkholderiales;f__Burkholderiaceae;g__Acidovorax	both	circular_virus_481739|fragment_1_17	11.5171	18.2237	6.70659	0.631985	1	1	0.995273	0.837932	76	regulatory	Transcriptional regulation	transcriptional repressor	1	1	0.998152	transcriptional repressor	specific	embedding		unassigned	transcriptional repressor	specific	TRUE	0.9	transcriptional repressor	specific	transcriptional repressor	specific
IMGVR_UViG_2899771278_000001|2899771278|2899771291|50-45413_52	IMGVR_UViG_2899771278_000001|2899771278|2899771291|50-45413	soil		unclassified		high	FALSE	TRUE		unassigned	TRUE	d__Bacteria;p__Pseudomonadota;c__Gammaproteobacteria;o__Burkholderiales;f__Burkholderiaceae;g__Burkholderia	de_novo	MH665359.1|fragment_1_24	103.673	105.235	1.56287	0.985149	0.462729	0.370436	0.320786	1.78669	6	regulatory	Transcriptional regulation	Transcription factor S-II (TFIIS)	0.825658	0.550459	0.298319		unassigned	none		unassigned		unassigned	TRUE	0.9	regulatory	category	Transcriptional regulation	L1
IMGVR_UViG_2899771278_000001|2899771278|2899771291|50-45413_62	IMGVR_UViG_2899771278_000001|2899771278|2899771291|50-45413	soil		unclassified		high	FALSE	TRUE		specific	TRUE	d__Bacteria;p__Pseudomonadota;c__Gammaproteobacteria;o__Burkholderiales;f__Burkholderiaceae;g__Burkholderia	de_novo	circular_virus_432668|fragment_1_91	62.4516				1	1	1	0.765163	103	regulatory	Transcriptional regulation	Phage neck terminator protein	0.994737	1	0.998152	Phage neck terminator protein	specific	embedding		unassigned	Phage neck terminator protein	specific	TRUE	0.9	Phage neck terminator protein	specific	Phage neck terminator protein	specific
IMGVR_UViG_2899870384_000001|2899870384|2899870407_20	IMGVR_UViG_2899870384_000001|2899870384|2899870407	gut	Large intestine	physiological	Thoeris anti-defense 2-like domain	high	TRUE	TRUE	Thoeris anti-defense 2-like domain	annotate	FALSE	d__Bacteria;p__Bacillota;c__Clostridia;o__Oscillospirales;f__Ruminococcaceae;g__Hominimerdicola	both	UGV-GENOME-0295525_1|fragment_3_20	8.00911				1	1	1	1.08198	11	physiological	Defense & anti-defense systems	Thoeris anti-defense 2-like domain	1	1	0.998152	Thoeris anti-defense 2-like domain	specific	cluster	Thoeris anti-defense 2-like domain	specific	Thoeris anti-defense 2-like domain	specific	TRUE	0.9	Thoeris anti-defense 2-like domain	specific	Thoeris anti-defense 2-like domain	specific
IMGVR_UViG_2899870384_000001|2899870384|2899870407_45	IMGVR_UViG_2899870384_000001|2899870384|2899870407	gut	Large intestine	regulatory	transcriptional repressor	high	TRUE	TRUE	transcriptional repressor	annotate	FALSE	d__Bacteria;p__Bacillota;c__Clostridia;o__Oscillospirales;f__Ruminococcaceae;g__Hominimerdicola	both	circular_virus_1203460|fragment_1_3	8.67636	9.19261	0.51624	0.943842	0.772245	0.709976	0.725453	0.825511	37	regulatory	Transcriptional regulation	transcriptional repressor	0.961932	0.964052	0.864903	transcriptional repressor	specific	cluster	transcriptional repressor	specific	transcriptional repressor	specific	TRUE	0.9	transcriptional repressor	specific	transcriptional repressor	specific
IMGVR_UViG_2899876472_000001|2899876472|2899876472|188892-238294_1	IMGVR_UViG_2899876472_000001|2899876472|2899876472|188892-238294	gut	Large intestine	regulatory	DNA binding protein	low	FALSE	TRUE	DNA binding protein	annotate	FALSE	d__Bacteria;p__Bacillota;c__Clostridia;o__Lachnospirales;f__Lachnospiraceae;g__Blautia_A	de_novo	UGV-GENOME-0316016|fragment_1_1	25.292				1	1	1	1.60836	5	regulatory	Transcriptional regulation	DNA binding protein	1	1	0.998152	DNA binding protein	specific	cluster	DNA binding protein	specific	DNA binding protein	specific	TRUE	0.9	DNA binding protein	specific	DNA binding protein	specific
IMGVR_UViG_2899876472_000001|2899876472|2899876472|188892-238294_13	IMGVR_UViG_2899876472_000001|2899876472|2899876472|188892-238294	gut	Large intestine	physiological	PemK-like, MazF-like toxin of type II toxin-antitoxin system	low	FALSE	TRUE	PemK-like, MazF-like toxin of type II toxin-antitoxin system	annotate	FALSE	d__Bacteria;p__Bacillota;c__Clostridia;o__Lachnospirales;f__Lachnospiraceae;g__Blautia_A	de_novo	fragment_29661_30	13.7391	15.5462	1.80701	0.883765	1	0.901624	0.881016	1.07775	20	physiological	Toxin-antitoxin systems	PemK-like, MazF-like toxin of type II toxin-antitoxin system	0.985075	0.981295	0.941176	PemK-like, MazF-like toxin of type II toxin-antitoxin system	specific	cluster	PemK-like, MazF-like toxin of type II toxin-antitoxin system	specific	PemK-like, MazF-like toxin of type II toxin-antitoxin system	specific	TRUE	0.9	PemK-like, MazF-like toxin of type II toxin-antitoxin system	specific	PemK-like, MazF-like toxin of type II toxin-antitoxin system	specific
IMGVR_UViG_2899876472_000001|2899876472|2899876472|188892-238294_28	IMGVR_UViG_2899876472_000001|2899876472|2899876472|188892-238294	gut	Large intestine	regulatory	tipA; MerR family transcriptional regulator, thiopeptide resistance regulator	low	FALSE	TRUE	tipA; MerR family transcriptional regulator, thiopeptide resistance regulator	annotate	FALSE	d__Bacteria;p__Bacillota;c__Clostridia;o__Lachnospirales;f__Lachnospiraceae;g__Blautia_A	de_novo	935837.SAMN02584959.JAEK01000027~1-59989~chromosome_mixed_18	69.8269	99.5332	29.7063	0.701544	0.948498	0.889456	0.841581	0.967188	3	regulatory	Transcriptional regulation	tipA; MerR family transcriptional regulator, thiopeptide resistance regulator	0.985075	0.893443	0.864903	tipA; MerR family transcriptional regulator, thiopeptide resistance regulator	specific	cluster	tipA; MerR family transcriptional regulator, thiopeptide resistance regulator	specific	tipA; MerR family transcriptional regulator, thiopeptide resistance regulator	specific	TRUE	0.9	tipA; MerR family transcriptional regulator, thiopeptide resistance regulator	specific	tipA; MerR family transcriptional regulator, thiopeptide resistance regulator	specific
IMGVR_UViG_2899876472_000001|2899876472|2899876472|188892-238294_51	IMGVR_UViG_2899876472_000001|2899876472|2899876472|188892-238294	gut	Large intestine	physiological	PemK-like, MazF-like toxin of type II toxin-antitoxin system	low	FALSE	TRUE	PemK-like, MazF-like toxin of type II toxin-antitoxin system	annotate	FALSE	d__Bacteria;p__Bacillota;c__Clostridia;o__Lachnospirales;f__Lachnospiraceae;g__Blautia_A	de_novo	circular_virus_229784|fragment_3_51	38.9799	39.5247	0.544731	0.986218	0.335064	0.21049	0.18797	2.77874	43	regulatory	Transcriptional regulation	transcriptional regulator	0.737079	0.462282	0.0454545	PemK-like, MazF-like toxin of type II toxin-antitoxin system	specific	cluster	PemK-like, MazF-like toxin of type II toxin-antitoxin system	specific		unassigned	TRUE	0.9	PemK-like, MazF-like toxin of type II toxin-antitoxin system	specific	PemK-like, MazF-like toxin of type II toxin-antitoxin system	specific
IMGVR_UViG_2899876472_000001|2899876472|2899876472|188892-238294_75	IMGVR_UViG_2899876472_000001|2899876472|2899876472|188892-238294	gut	Large intestine	metabolic	ABC.CD.A; putative ABC transport system ATP-binding protein	low	FALSE	TRUE	ABC.CD.A; putative ABC transport system ATP-binding protein	annotate	FALSE	d__Bacteria;p__Bacillota;c__Clostridia;o__Lachnospirales;f__Lachnospiraceae;g__Blautia_A	de_novo	UGV-GENOME-0272452|fragment_3_37	90.3355	105.121	14.785	0.859352	0.721513	0.622737	0.561131	1.03475	53	metabolic	Metabolic substrate transport	ABC.CD.A; putative ABC transport system ATP-binding protein	0.912939	0.817045	0.512346	ABC.CD.A; putative ABC transport system ATP-binding protein	specific	cluster	ABC.CD.A; putative ABC transport system ATP-binding protein	specific	metabolic	category	TRUE	0.9	ABC.CD.A; putative ABC transport system ATP-binding protein	specific	ABC.CD.A; putative ABC transport system ATP-binding protein	specific
IMGVR_UViG_2899882752_000002|2899882752|2899882785|35943-72466_1	IMGVR_UViG_2899882752_000002|2899882752|2899882785|35943-72466	gut	Large intestine	regulatory	Helix-turn-helix	high	TRUE	TRUE	Helix-turn-helix	annotate	FALSE	d__Bacteria;p__Bacillota;c__Clostridia;o__Oscillospirales;f__Acutalibacteraceae;g__Ruminococcoides	both	IMGVR_UViG_3300008725_000034|3300008725|Ga0115670_1000739|fragment_3_1	92.7929	92.8439	0.050972	0.999451	0.433585	0.276859	0.234664	0.958298	7	metabolic	Aromatic & xenobiotic degradation	CYP81F; indol-3-yl-methylglucosinolate hydroxylase [EC:1.14.-.-]	0.752588	0.396789	0.105536	Helix-turn-helix	specific	cluster	Helix-turn-helix	specific		unassigned	TRUE	0.9	Helix-turn-helix	specific	Helix-turn-helix	specific
IMGVR_UViG_2899882752_000002|2899882752|2899882785|35943-72466_11	IMGVR_UViG_2899882752_000002|2899882752|2899882785|35943-72466	gut	Large intestine	regulatory	DNA binding protein	high	TRUE	TRUE	DNA binding protein	annotate	FALSE	d__Bacteria;p__Bacillota;c__Clostridia;o__Oscillospirales;f__Acutalibacteraceae;g__Ruminococcoides	both	circular_virus_1440510|fragment_1_11	5.13619	7.03834	1.90215	0.729744	0.888775	0.857859	0.789366	0.65842	40	regulatory	Transcriptional regulation	DNA binding protein	0.994056	0.981295	0.88959	DNA binding protein	specific	cluster	DNA binding protein	specific	DNA binding protein	specific	TRUE	0.9	DNA binding protein	specific	DNA binding protein	specific
IMGVR_UViG_2899882752_000002|2899882752|2899882785|35943-72466_27	IMGVR_UViG_2899882752_000002|2899882752|2899882785|35943-72466	gut	Large intestine	regulatory	transcriptional regulator	high	TRUE	TRUE	transcriptional regulator	annotate	FALSE	d__Bacteria;p__Bacillota;c__Clostridia;o__Oscillospirales;f__Acutalibacteraceae;g__Ruminococcoides	both	UGV-GENOME-0290562_1|fragment_2_26	3.59409				1	1	1	0.496675	44	regulatory	Transcriptional regulation	transcriptional regulator	1	1	1	transcriptional regulator	specific	cluster	transcriptional regulator	specific	transcriptional regulator	specific	TRUE	0.9	transcriptional regulator	specific	transcriptional regulator	specific
IMGVR_UViG_2899893684_000003|2899893684|2899893728|149236-176110_38	IMGVR_UViG_2899893684_000003|2899893684|2899893728|149236-176110	gut	Large intestine	regulatory	parB, spo0J; ParB family transcriptional regulator, chromosome partitioning protein	high	TRUE	TRUE	parB, spo0J; ParB family transcriptional regulator, chromosome partitioning protein	annotate	FALSE	d__Bacteria;p__Bacillota;c__Clostridia;o__Oscillospirales;f__Ruminococcaceae;g__Hominimerdicola	both	UGV-GENOME-0249634_1|fragment_1_38	9.92249				1	1	1	0.826159	151	regulatory	Transcriptional regulation	parB, spo0J; ParB family transcriptional regulator, chromosome partitioning protein	0.994056	1	0.998152	parB, spo0J; ParB family transcriptional regulator, chromosome partitioning protein	specific	embedding	Transcriptional regulation	L1	parB, spo0J; ParB family transcriptional regulator, chromosome partitioning protein	specific	TRUE	0.9	parB, spo0J; ParB family transcriptional regulator, chromosome partitioning protein	specific	parB, spo0J; ParB family transcriptional regulator, chromosome partitioning protein	specific
IMGVR_UViG_2899896364_000002|2899896364|2899896376|136-48902_5	IMGVR_UViG_2899896364_000002|2899896364|2899896376|136-48902	gut	Large intestine	unclassified	BRO family, N-terminal domain	high	FALSE	TRUE	BRO family, N-terminal domain	annotate	FALSE	d__Bacteria;p__Bacillota;c__Clostridia;o__Lachnospirales;f__Lachnospiraceae;g__Blautia_A	de_novo	circular_virus_114293|fragment_4_1	189.017	194.506	5.48932	0.971778	0.465509	0.342222	0.306536	2.24717	8	regulatory	Transcriptional regulation	transcriptional regulator	0.585185	0.374147	0.167562		unassigned	none		unassigned		unassigned	TRUE	0.9		unassigned	regulatory	category
IMGVR_UViG_2899896364_000002|2899896364|2899896376|136-48902_7	IMGVR_UViG_2899896364_000002|2899896364|2899896376|136-48902	gut	Large intestine	metabolic	metA; homoserine O-succinyltransferase/O-acetyltransferase [EC:2.3.1.46 2.3.1.31]	medium	TRUE	TRUE	metA; homoserine O-succinyltransferase/O-acetyltransferase [EC:2.3.1.46 2.3.1.31]	annotate	FALSE	d__Bacteria;p__Bacillota;c__Clostridia;o__Lachnospirales;f__Lachnospiraceae;g__Blautia_A	both	1121339.SAMN04516210.LTAY01000037~645-52386~standalone_virus_47	114.885	124.542	9.65705	0.92246	0.509492	0.411842	0.35532	1.5913	3	regulatory	Signal transduction & two-component systems	spo0A; two-component system, response regulator, stage 0 sporulation protein A	0.783677	0.374147	0.14702	metA; homoserine O-succinyltransferase/O-acetyltransferase [EC:2.3.1.46 2.3.1.31]	specific	cluster	metA; homoserine O-succinyltransferase/O-acetyltransferase [EC:2.3.1.46 2.3.1.31]	specific		unassigned	TRUE	0.9	metA; homoserine O-succinyltransferase/O-acetyltransferase [EC:2.3.1.46 2.3.1.31]	specific	metA; homoserine O-succinyltransferase/O-acetyltransferase [EC:2.3.1.46 2.3.1.31]	specific
IMGVR_UViG_2899900031_000001|2899900031|2899900042|89041-128315_20	IMGVR_UViG_2899900031_000001|2899900031|2899900042|89041-128315	gut	Large intestine	regulatory	parB, spo0J; ParB family transcriptional regulator, chromosome partitioning protein	high	TRUE	TRUE	parB, spo0J; ParB family transcriptional regulator, chromosome partitioning protein	annotate	FALSE	d__Bacteria;p__Bacillota;c__Clostridia;o__Oscillospirales;f__Acutalibacteraceae;g__Ruminococcoides	both	IMGVR_UViG_2037747001_000001|2037747001|CBMAllContigs4fn_contig06560|fragment_1_19	13.0516				1	1	1	0.953224	40	regulatory	Transcriptional regulation	parB, spo0J; ParB family transcriptional regulator, chromosome partitioning protein	1	1	1	parB, spo0J; ParB family transcriptional regulator, chromosome partitioning protein	specific	cluster	parB, spo0J; ParB family transcriptional regulator, chromosome partitioning protein	specific	parB, spo0J; ParB family transcriptional regulator, chromosome partitioning protein	specific	TRUE	0.9	parB, spo0J; ParB family transcriptional regulator, chromosome partitioning protein	specific	parB, spo0J; ParB family transcriptional regulator, chromosome partitioning protein	specific
IMGVR_UViG_2899900031_000001|2899900031|2899900042|89041-128315_3	IMGVR_UViG_2899900031_000001|2899900031|2899900042|89041-128315	gut	Large intestine	physiological	RelE-like toxin	high	TRUE	TRUE	RelE-like toxin	annotate	FALSE	d__Bacteria;p__Bacillota;c__Clostridia;o__Oscillospirales;f__Acutalibacteraceae;g__Ruminococcoides	both	UGV-GENOME-0244073|fragment_2_3	9.27917	18.2332	8.95398	0.508918	1	0.909153	0.812844	0.595722	57	physiological	Toxin-antitoxin systems	RelE-like toxin	0.99661	0.997344	0.958005	RelE-like toxin	specific	cluster	RelE-like toxin	specific	RelE-like toxin	specific	TRUE	0.9	RelE-like toxin	specific	RelE-like toxin	specific
IMGVR_UViG_2899909528_000001|2899909528|2899909528|334441-390582_33	IMGVR_UViG_2899909528_000001|2899909528|2899909528|334441-390582	soil		regulatory	CII-like regulator	high	TRUE	TRUE	CII-like regulator	annotate	FALSE	d__Bacteria;p__Pseudomonadota;c__Gammaproteobacteria;o__Burkholderiales;f__Burkholderiaceae;g__Variovorax	both	circular_virus_723742|fragment_2_33	119.662	121.375	1.71282	0.985888	0.539787	0.392164	0.360502	1.24365	4	regulatory	Transcriptional regulation	transcriptional regulator	0.837419	0.613821	0.368167	CII-like regulator	specific	cluster	CII-like regulator	specific		unassigned	TRUE	0.9	CII-like regulator	specific	CII-like regulator	specific
IMGVR_UViG_2899909528_000001|2899909528|2899909528|334441-390582_55	IMGVR_UViG_2899909528_000001|2899909528|2899909528|334441-390582	soil		unclassified		high	FALSE	TRUE	Bacterial toxin YdaS	specific	TRUE	d__Bacteria;p__Pseudomonadota;c__Gammaproteobacteria;o__Burkholderiales;f__Burkholderiaceae;g__Variovorax	de_novo	LR796876.1|fragment_1_28	113.247	114.618	1.3711	0.988038	0.408755	0.331731	0.337694	1.31168	78	physiological	Toxin-antitoxin systems	Bacterial toxin YdaS	0.737079	0.753731	0.40534	Bacterial toxin YdaS	specific	cluster	Bacterial toxin YdaS	specific		unassigned	TRUE	0.9	Bacterial toxin YdaS	specific	Bacterial toxin YdaS	specific
IMGVR_UViG_2899909528_000001|2899909528|2899909528|334441-390582_56	IMGVR_UViG_2899909528_000001|2899909528|2899909528|334441-390582	soil		regulatory	dicA; HTH-type transcriptional regulator, cell division transcriptional repressor	high	TRUE	TRUE	dicA; HTH-type transcriptional regulator, cell division transcriptional repressor	annotate	FALSE	d__Bacteria;p__Pseudomonadota;c__Gammaproteobacteria;o__Burkholderiales;f__Burkholderiaceae;g__Variovorax	both	fragment_25324_16	115.366	123.68	8.31381	0.93278	0.838431	0.598359	0.532673	0.680971	10	regulatory	Transcriptional regulation	dicA; HTH-type transcriptional regulator, cell division transcriptional repressor	0.912939	0.87395	0.77748	dicA; HTH-type transcriptional regulator, cell division transcriptional repressor	specific	cluster	dicA; HTH-type transcriptional regulator, cell division transcriptional repressor	specific	dicA; HTH-type transcriptional regulator, cell division transcriptional repressor	specific	TRUE	0.9	dicA; HTH-type transcriptional regulator, cell division transcriptional repressor	specific	dicA; HTH-type transcriptional regulator, cell division transcriptional repressor	specific
IMGVR_UViG_2899909528_000001|2899909528|2899909528|334441-390582_65	IMGVR_UViG_2899909528_000001|2899909528|2899909528|334441-390582	soil		unclassified		high	FALSE	TRUE		unassigned	TRUE	d__Bacteria;p__Pseudomonadota;c__Gammaproteobacteria;o__Burkholderiales;f__Burkholderiaceae;g__Variovorax	de_novo	IMGVR_UViG_3300024998_000009|3300024998|Ga0209963_1000686|fragment_2_8	119.501	125.355	5.85442	0.953297	0.507123	0.386824	0.324851	1.77313	32	regulatory	Transcriptional regulation	Prophage CP4-57 regulatory protein (AlpA)	0.752588	0.588529	0.191663		unassigned	none		unassigned		unassigned	TRUE	0.9		unassigned	Transcriptional regulation	L1
IMGVR_UViG_2899909528_000001|2899909528|2899909528|334441-390582_68	IMGVR_UViG_2899909528_000001|2899909528|2899909528|334441-390582	soil		regulatory	anti-repressor Ant	high	TRUE	TRUE	anti-repressor Ant	annotate	FALSE	d__Bacteria;p__Pseudomonadota;c__Gammaproteobacteria;o__Burkholderiales;f__Burkholderiaceae;g__Variovorax	both	1827323.SAMN04622669.LWCT01000004~1-137829~chromosome_mixed_140	75.4618	78.9645	3.5027	0.955642	0.625977	0.671012	0.664373	1.27091	8	regulatory	Transcriptional regulation	anti-repressor Ant	0.912939	0.87395	0.709236	Transcriptional regulation	L1	cluster	Transcriptional regulation	L1	Transcriptional regulation	L1	TRUE	0.9	anti-repressor Ant	specific	anti-repressor Ant	specific
IMGVR_UViG_2899916314_000001|2899916314|2899916316|194500-257523_12	IMGVR_UViG_2899916314_000001|2899916314|2899916316|194500-257523	soil		regulatory	Rha-like transcriptional regulator	high	TRUE	TRUE	Rha-like transcriptional regulator	annotate	FALSE	d__Bacteria;p__Pseudomonadota;c__Gammaproteobacteria;o__Burkholderiales;f__Burkholderiaceae;g__Variovorax	both	IMGVR_UViG_3300029989_000020|3300029989|Ga0311365_10000260|fragment_2_15	13.7639	14.1294	0.365493	0.974132	0.484921	0.348052	0.295482	1.31556	11	regulatory	Transcriptional regulation	Rha-like transcriptional regulator	0.827448	0.422285	0.167562	Transcriptional regulation	L1	cluster	Transcriptional regulation	L1		unassigned	TRUE	0.9	Rha-like transcriptional regulator	specific	Rha-like transcriptional regulator	specific
IMGVR_UViG_2899916314_000001|2899916314|2899916316|194500-257523_4	IMGVR_UViG_2899916314_000001|2899916314|2899916316|194500-257523	soil		regulatory	SOS response associated peptidase (SRAP)	high	TRUE	TRUE	SOS response associated peptidase (SRAP)	annotate	FALSE	d__Bacteria;p__Pseudomonadota;c__Gammaproteobacteria;o__Burkholderiales;f__Burkholderiaceae;g__Variovorax	both	UGV-GENOME-0339964_1|fragment_2_7	21.5327	31.5859	10.0532	0.681719	1	0.924408	0.825321	0.727616	70	regulatory	Signal transduction & two-component systems	SOS response associated peptidase (SRAP)	0.99661	0.994687	0.981164	SOS response associated peptidase (SRAP)	specific	cluster	SOS response associated peptidase (SRAP)	specific	SOS response associated peptidase (SRAP)	specific	TRUE	0.9	SOS response associated peptidase (SRAP)	specific	SOS response associated peptidase (SRAP)	specific
IMGVR_UViG_2899916314_000002|2899916314|2899916316|770001-807734_36	IMGVR_UViG_2899916314_000002|2899916314|2899916316|770001-807734	soil		unclassified		high	FALSE	TRUE	parB, spo0J; ParB family transcriptional regulator, chromosome partitioning protein	specific	TRUE	d__Bacteria;p__Pseudomonadota;c__Gammaproteobacteria;o__Burkholderiales;f__Burkholderiaceae;g__Variovorax	de_novo	fragment_14659_19	73.5167	106.622	33.105	0.68951	1	0.989162	0.976049	0.562976	22	regulatory	Transcriptional regulation	parB, spo0J; ParB family transcriptional regulator, chromosome partitioning protein	0.998426	0.997344	0.982659	parB, spo0J; ParB family transcriptional regulator, chromosome partitioning protein	specific	embedding	Transcriptional regulation	L1	parB, spo0J; ParB family transcriptional regulator, chromosome partitioning protein	specific	TRUE	0.9	parB, spo0J; ParB family transcriptional regulator, chromosome partitioning protein	specific	parB, spo0J; ParB family transcriptional regulator, chromosome partitioning protein	specific
IMGVR_UViG_2899916314_000002|2899916314|2899916316|770001-807734_40	IMGVR_UViG_2899916314_000002|2899916314|2899916316|770001-807734	soil		regulatory	transcriptional repressor	high	TRUE	TRUE	transcriptional repressor	annotate	FALSE	d__Bacteria;p__Pseudomonadota;c__Gammaproteobacteria;o__Burkholderiales;f__Burkholderiaceae;g__Variovorax	both	circular_virus_605834|fragment_3_40	104.21	123.284	19.0739	0.845286	1	0.912758	0.850959	1.70139	23	physiological	Toxin-antitoxin systems	Bacterial toxin YdaS	0.983668	0.981295	0.929677	Bacterial toxin YdaS	specific	embedding		unassigned	Bacterial toxin YdaS	specific	TRUE	0.9	Bacterial toxin YdaS	specific	Bacterial toxin YdaS	specific
IMGVR_UViG_2899916314_000002|2899916314|2899916316|770001-807734_41	IMGVR_UViG_2899916314_000002|2899916314|2899916316|770001-807734	soil		regulatory	transcriptional repressor	high	TRUE	TRUE	transcriptional repressor	annotate	FALSE	d__Bacteria;p__Pseudomonadota;c__Gammaproteobacteria;o__Burkholderiales;f__Burkholderiaceae;g__Variovorax	both	UGV-GENOME-0321388_1|fragment_3_43	60.824				1	1	1	1.50916	71	regulatory	Transcriptional regulation	transcriptional repressor	1	1	0.998152	transcriptional repressor	specific	embedding		unassigned	transcriptional repressor	specific	TRUE	0.9	transcriptional repressor	specific	transcriptional repressor	specific
IMGVR_UViG_2899938280_000002|2899938280|2899938291|1090285-1150037_34	IMGVR_UViG_2899938280_000002|2899938280|2899938291|1090285-1150037	soil		regulatory	transcriptional repressor	high	TRUE	FALSE	transcriptional repressor	annotate	FALSE	d__Bacteria;p__Pseudomonadota;c__Gammaproteobacteria;o__Burkholderiales;f__Burkholderiaceae;g__Variovorax	annotate	fragment_26800_27	59.3106	59.8939	0.583286	0.990261	0.212034	0.0919443	0.0729985	0.613201	13204	regulatory	Transcriptional regulation	Transcriptional repressor NrdR-like, N-terminal domain	0.585185	0.434501	0.0288936		unassigned	none		unassigned		unassigned	TRUE	0.9		unassigned	regulatory	category
IMGVR_UViG_2899938280_000003|2899938280|2899938293|266871-307290_1	IMGVR_UViG_2899938280_000003|2899938280|2899938293|266871-307290	soil		regulatory	SOS response associated peptidase (SRAP)	medium	TRUE	TRUE	SOS response associated peptidase (SRAP)	annotate	FALSE	d__Bacteria;p__Pseudomonadota;c__Gammaproteobacteria;o__Burkholderiales;f__Burkholderiaceae;g__Variovorax	both	IMGVR_UViG_3300031911_000019|3300031911|Ga0307412_10000208|fragment_1_7	23.833	26.567	2.73402	0.89709	1	0.721589	0.614744	0.809757	95	regulatory	Signal transduction & two-component systems	SOS response associated peptidase (SRAP)	0.983668	0.972452	0.929677	SOS response associated peptidase (SRAP)	specific	cluster	SOS response associated peptidase (SRAP)	specific	SOS response associated peptidase (SRAP)	specific	TRUE	0.9	SOS response associated peptidase (SRAP)	specific	SOS response associated peptidase (SRAP)	specific
IMGVR_UViG_2899938280_000003|2899938280|2899938293|266871-307290_39	IMGVR_UViG_2899938280_000003|2899938280|2899938293|266871-307290	soil		regulatory	CII-like regulator	medium	TRUE	TRUE	CII-like regulator	annotate	FALSE	d__Bacteria;p__Pseudomonadota;c__Gammaproteobacteria;o__Burkholderiales;f__Burkholderiaceae;g__Variovorax	both	170623.SAMN04244579.FNYO01000030~1-57636~chromosome_mixed_39	138.723	143.524	4.80081	0.96655	0.438514	0.387437	0.340593	1.16449	74	regulatory	Transcriptional regulation	CII-like regulator	0.737079	0.560538	0.315789	CII-like regulator	specific	cluster	CII-like regulator	specific		unassigned	TRUE	0.9	CII-like regulator	specific	CII-like regulator	specific
IMGVR_UViG_2899938280_000003|2899938280|2899938293|266871-307290_40	IMGVR_UViG_2899938280_000003|2899938280|2899938293|266871-307290	soil		unclassified		high	FALSE	TRUE		unassigned	TRUE	d__Bacteria;p__Pseudomonadota;c__Gammaproteobacteria;o__Burkholderiales;f__Burkholderiaceae;g__Variovorax	de_novo	1768797.SAMN04299430.LSIG01000089~1-44604~chromosome_mixed_41	101.124	107.274	6.15011	0.942669	0.383511	0.261834	0.231321	1.121	121	regulatory	Transcriptional regulation	gcrA; GcrA cell cycle regulator	0.653846	0.497197	0.120513		unassigned	none		unassigned		unassigned	TRUE	0.9		unassigned	regulatory	category
IMGVR_UViG_2899938280_000003|2899938280|2899938293|266871-307290_45	IMGVR_UViG_2899938280_000003|2899938280|2899938293|266871-307290	soil		regulatory	Rha-like transcriptional regulator	medium	TRUE	TRUE	Rha-like transcriptional regulator	annotate	FALSE	d__Bacteria;p__Pseudomonadota;c__Gammaproteobacteria;o__Burkholderiales;f__Burkholderiaceae;g__Variovorax	both	circular_virus_613128|fragment_1_45	23.0195	27.6692	4.64971	0.831953	0.735793	0.58214	0.51541	1.29216	29	regulatory	Transcriptional regulation	Phage regulatory protein Rha (Phage_pRha)	0.926966	0.817045	0.40534	Rha-like transcriptional regulator	specific	cluster	Rha-like transcriptional regulator	specific	regulatory	category	TRUE	0.9	Rha-like transcriptional regulator	specific	Rha-like transcriptional regulator	specific
IMGVR_UViG_2899946620_000001|2899946620|2899946620|587563-657594_21	IMGVR_UViG_2899946620_000001|2899946620|2899946620|587563-657594	soil		regulatory	transcriptional repressor	high	TRUE	TRUE	transcriptional repressor	annotate	FALSE	d__Bacteria;p__Pseudomonadota;c__Alphaproteobacteria;o__Rhizobiales;f__Rhizobiaceae;g__Sinorhizobium	both	IMGVR_UViG_3300008807_000159|3300008807|Ga0115888_126057|fragment_3_21	15.6862				1	1	1	0.759241	186	regulatory	Transcriptional regulation	transcriptional repressor	0.994056	1	1	transcriptional repressor	specific	embedding	Transcriptional regulation	L1	transcriptional repressor	specific	TRUE	0.9	transcriptional repressor	specific	transcriptional repressor	specific
IMGVR_UViG_2899946620_000001|2899946620|2899946620|587563-657594_22	IMGVR_UViG_2899946620_000001|2899946620|2899946620|587563-657594	soil		unclassified		high	FALSE	TRUE		unassigned	TRUE	d__Bacteria;p__Pseudomonadota;c__Alphaproteobacteria;o__Rhizobiales;f__Rhizobiaceae;g__Sinorhizobium	de_novo	194867.SAMN02470959.ALBQ01000016~1-37375~chromosome_mixed_20	125.327	131.7	6.37322	0.951608	0.351228	0.252896	0.225307	0.64023	21	regulatory	Transcriptional regulation	transcriptional repressor	0.737079	0.604869	0.220703		unassigned	none		unassigned		unassigned	TRUE	0.9		unassigned	Transcriptional regulation	L1
IMGVR_UViG_2899946620_000001|2899946620|2899946620|587563-657594_34	IMGVR_UViG_2899946620_000001|2899946620|2899946620|587563-657594	soil		regulatory	gcrA; GcrA cell cycle regulator	high	TRUE	TRUE	gcrA; GcrA cell cycle regulator	annotate	FALSE	d__Bacteria;p__Pseudomonadota;c__Alphaproteobacteria;o__Rhizobiales;f__Rhizobiaceae;g__Sinorhizobium	both	circular_virus_295307|fragment_5_6	18.7467	27.6506	8.90398	0.677983	1	1	0.972927	1.17193	18	regulatory	Transcriptional regulation	gcrA; GcrA cell cycle regulator	0.998426	0.997344	0.991432	gcrA; GcrA cell cycle regulator	specific	cluster	gcrA; GcrA cell cycle regulator	specific	gcrA; GcrA cell cycle regulator	specific	TRUE	0.9	gcrA; GcrA cell cycle regulator	specific	gcrA; GcrA cell cycle regulator	specific
IMGVR_UViG_2899946620_000001|2899946620|2899946620|587563-657594_35	IMGVR_UViG_2899946620_000001|2899946620|2899946620|587563-657594	soil		regulatory	transcription antiterminator	high	TRUE	TRUE	transcription antiterminator	annotate	FALSE	d__Bacteria;p__Pseudomonadota;c__Alphaproteobacteria;o__Rhizobiales;f__Rhizobiaceae;g__Sinorhizobium	both	Station205_MES_ALL_assembly_NODE_397_length_59996_cov_2.742714_1|fragment_1_22	16.8219	16.8818	0.0598793	0.996453	0.445597	0.402477	0.391237	0.852313	39	regulatory	Transcriptional regulation	transcription antiterminator	0.912939	0.894309	0.626271	transcription antiterminator	specific	cluster	transcription antiterminator	specific	Transcriptional regulation	L1	TRUE	0.9	transcription antiterminator	specific	transcription antiterminator	specific
IMGVR_UViG_2899946620_000001|2899946620|2899946620|587563-657594_47	IMGVR_UViG_2899946620_000001|2899946620|2899946620|587563-657594	soil		regulatory	Putative DnaT-like ssDNA binding protein	high	TRUE	TRUE	Putative DnaT-like ssDNA binding protein	annotate	FALSE	d__Bacteria;p__Pseudomonadota;c__Alphaproteobacteria;o__Rhizobiales;f__Rhizobiaceae;g__Sinorhizobium	both	MN988468.1|fragment_3_5	11.078				1	1	1	0.491423	19	regulatory	Transcriptional regulation	Putative DnaT-like ssDNA binding protein	1	1	1	Putative DnaT-like ssDNA binding protein	specific	cluster	Putative DnaT-like ssDNA binding protein	specific	Putative DnaT-like ssDNA binding protein	specific	TRUE	0.9	Putative DnaT-like ssDNA binding protein	specific	Putative DnaT-like ssDNA binding protein	specific
IMGVR_UViG_2899946620_000001|2899946620|2899946620|587563-657594_84	IMGVR_UViG_2899946620_000001|2899946620|2899946620|587563-657594	soil		regulatory	transcriptional repressor	high	TRUE	TRUE	transcriptional repressor	annotate	FALSE	d__Bacteria;p__Pseudomonadota;c__Alphaproteobacteria;o__Rhizobiales;f__Rhizobiaceae;g__Sinorhizobium	both	1346614.SAMN02604177.CP006252~3958902-4001514~standalone_virus_44	31.8877	39.621	7.73328	0.804819	1	1	0.983863	1.15249	24	regulatory	Transcriptional regulation	transcriptional repressor	0.994737	0.996008	0.989754	transcriptional repressor	specific	cluster	transcriptional repressor	specific	transcriptional repressor	specific	TRUE	0.9	transcriptional repressor	specific	transcriptional repressor	specific
IMGVR_UViG_2899983920_000001|2899983920|2899983920_52	IMGVR_UViG_2899983920_000001|2899983920|2899983920	soil		unclassified		high	FALSE	TRUE		unassigned	TRUE	d__Bacteria;p__Actinomycetota;c__Actinomycetes;o__Propionibacteriales;f__Nocardioidaceae;g__Nocardioides	de_novo	circular_virus_662899|fragment_2_40	90.2604	94.6853	4.42484	0.953268	0.566387	0.397184	0.376168	1.41	19	regulatory	Transcriptional regulation	Bacterial dnaA protein helix-turn-helix	0.809325	0.727273	0.315789		unassigned	none		unassigned		unassigned	TRUE	0.9	Transcriptional regulation	L1	Transcriptional regulation	L1
IMGVR_UViG_2899983920_000001|2899983920|2899983920_67	IMGVR_UViG_2899983920_000001|2899983920|2899983920	soil		unclassified	anti-repressor Ant	high	FALSE	TRUE	anti-repressor Ant	annotate	FALSE	d__Bacteria;p__Actinomycetota;c__Actinomycetes;o__Propionibacteriales;f__Nocardioidaceae;g__Nocardioides	de_novo	DQ398043.1|fragment_2_67	10.5671	14.8998	4.33268	0.709211	1	0.983355	0.958212	0.636673	14	regulatory	Transcriptional regulation	anti-repressor Ant	0.998426	0.997344	0.982659	anti-repressor Ant	specific	embedding	Transcriptional regulation	L1	anti-repressor Ant	specific	TRUE	0.9	anti-repressor Ant	specific	anti-repressor Ant	specific
IMGVR_UViG_2899983920_000001|2899983920|2899983920_69	IMGVR_UViG_2899983920_000001|2899983920|2899983920	soil		unclassified	transcriptional repressor	high	FALSE	TRUE	transcriptional repressor	annotate	FALSE	d__Bacteria;p__Actinomycetota;c__Actinomycetes;o__Propionibacteriales;f__Nocardioidaceae;g__Nocardioides	de_novo	Kang_0019_ST003_A_NODE_17_length_62005_cov_18.471235|fragment_1_67	100.132	128.514	28.3814	0.779157	0.834449	0.697662	0.628143	0.969686	45	regulatory	Transcriptional regulation	HTH DNA binding protein	0.930719	0.817045	0.626271	regulatory	category	embedding		unassigned	regulatory	category	TRUE	0.9	Transcriptional regulation	L1	HTH DNA binding protein	specific
IMGVR_UViG_2899996001_000004|2899996001|2899996027|116-25828_2	IMGVR_UViG_2899996001_000004|2899996001|2899996027|116-25828	gut	Large intestine	metabolic	alaA; alanine-synthesizing transaminase [EC:2.6.1.66] [EC:2.6.1.2]; K10907; aminotransferase [EC:2.6.1.-]	high	TRUE	TRUE	alaA; alanine-synthesizing transaminase [EC:2.6.1.66] [EC:2.6.1.2]; K10907; aminotransferase [EC:2.6.1.-]	annotate	FALSE	d__Bacteria;p__Bacillota;c__Clostridia;o__Lachnospirales;f__Lachnospiraceae;g__Blautia_A	both	UGV-GENOME-0282780|fragment_3_2	73.8317	84.5515	10.7199	0.873215	0.590465	0.486988	0.474362	1.08919	8	regulatory	Transcriptional regulation	rghR; HTH-type transcriptional regulator, competence development regulator	0.887136	0.705061	0.315789	alaA; alanine-synthesizing transaminase [EC:2.6.1.66] [EC:2.6.1.2]; K10907; aminotransferase [EC:2.6.1.-]	specific	cluster	alaA; alanine-synthesizing transaminase [EC:2.6.1.66] [EC:2.6.1.2]; K10907; aminotransferase [EC:2.6.1.-]	specific		unassigned	TRUE	0.9	alaA; alanine-synthesizing transaminase [EC:2.6.1.66] [EC:2.6.1.2]; K10907; aminotransferase [EC:2.6.1.-]	specific	alaA; alanine-synthesizing transaminase [EC:2.6.1.66] [EC:2.6.1.2]; K10907; aminotransferase [EC:2.6.1.-]	specific
IMGVR_UViG_2899996001_000004|2899996001|2899996027|116-25828_31	IMGVR_UViG_2899996001_000004|2899996001|2899996027|116-25828	gut	Large intestine	metabolic	metY; O-acetylhomoserine (thiol)-lyase [EC:2.5.1.49]	high	TRUE	TRUE	metY; O-acetylhomoserine (thiol)-lyase [EC:2.5.1.49]	annotate	FALSE	d__Bacteria;p__Bacillota;c__Clostridia;o__Lachnospirales;f__Lachnospiraceae;g__Blautia_A	both	IMGVR_UViG_3300021387_000452|3300021387|Ga0223845_10525183|fragment_8_106	55.2589	55.6392	0.380215	0.993166	0.326937	0.247056	0.20859	1.54208	19	metabolic	Amino acid metabolism	glyA, SHMT; glycine hydroxymethyltransferase [EC:2.1.2.1]	0.737079	0.543353	0.103797	metY; O-acetylhomoserine (thiol)-lyase [EC:2.5.1.49]	specific	cluster	metY; O-acetylhomoserine (thiol)-lyase [EC:2.5.1.49]	specific		unassigned	TRUE	0.9	metY; O-acetylhomoserine (thiol)-lyase [EC:2.5.1.49]	specific	metY; O-acetylhomoserine (thiol)-lyase [EC:2.5.1.49]	specific
IMGVR_UViG_2900028168_000002|2900028168|2900028180_16	IMGVR_UViG_2900028168_000002|2900028168|2900028180	gut		unclassified		high	FALSE	TRUE	transcriptional regulator	specific	TRUE	d__Bacteria;p__Bacillota;c__Clostridia;o__Lachnospirales;f__Lachnospiraceae;g__Blautia	de_novo	UGV-GENOME-0276974|fragment_1_16	15.8799				1	1	1	0.936956	7	regulatory	Transcriptional regulation	transcriptional regulator	1	1	1	transcriptional regulator	specific	cluster	transcriptional regulator	specific	transcriptional regulator	specific	TRUE	0.9	transcriptional regulator	specific	transcriptional regulator	specific
IMGVR_UViG_2900028168_000003|2900028168|2900028168|318065-355100_26	IMGVR_UViG_2900028168_000003|2900028168|2900028168|318065-355100	gut		unclassified		high	FALSE	TRUE	transcriptional regulator	specific	TRUE	d__Bacteria;p__Bacillota;c__Clostridia;o__Lachnospirales;f__Lachnospiraceae;g__Blautia	de_novo	UGV-GENOME-0304357_1|fragment_1_26	43.8863	62.2553	18.3691	0.70494	1	0.984295	0.979035	0.704577	28	regulatory	Transcriptional regulation	transcriptional regulator	0.994056	0.997344	0.982659	transcriptional regulator	specific	cluster	transcriptional regulator	specific	transcriptional regulator	specific	TRUE	0.9	transcriptional regulator	specific	transcriptional regulator	specific
IMGVR_UViG_2900028168_000003|2900028168|2900028168|318065-355100_37	IMGVR_UViG_2900028168_000003|2900028168|2900028168|318065-355100	gut		regulatory	anti-repressor	high	TRUE	TRUE	anti-repressor	annotate	FALSE	d__Bacteria;p__Bacillota;c__Clostridia;o__Lachnospirales;f__Lachnospiraceae;g__Blautia	both	MK291445.1|fragment_1_53	18.4839	19.0166	0.532684	0.971988	0.519364	0.379669	0.369229	1.35094	38	regulatory	Transcriptional regulation	anti-repressor Ant	0.851827	0.816078	0.396465	anti-repressor	specific	cluster	anti-repressor	specific		unassigned	TRUE	0.9	anti-repressor	specific	anti-repressor	specific
IMGVR_UViG_2900028168_000003|2900028168|2900028168|318065-355100_39	IMGVR_UViG_2900028168_000003|2900028168|2900028168|318065-355100	gut		unclassified		high	FALSE	TRUE	Transcriptional regulation	L1	TRUE	d__Bacteria;p__Bacillota;c__Clostridia;o__Lachnospirales;f__Lachnospiraceae;g__Blautia	de_novo	circular_virus_1455351|fragment_2_42	112.42	115.6	3.18024	0.972489	0.555842	0.356971	0.323967	1.1058	74	regulatory	Transcriptional regulation	transcriptional regulator	0.737079	0.664894	0.333333	Transcriptional regulation	L1	cluster	Transcriptional regulation	L1		unassigned	TRUE	0.9	transcriptional regulator	specific	transcriptional regulator	specific
IMGVR_UViG_2900028168_000003|2900028168|2900028168|318065-355100_41	IMGVR_UViG_2900028168_000003|2900028168|2900028168|318065-355100	gut		regulatory	rghR; HTH-type transcriptional regulator, competence development regulator	high	TRUE	TRUE	rghR; HTH-type transcriptional regulator, competence development regulator	annotate	FALSE	d__Bacteria;p__Bacillota;c__Clostridia;o__Lachnospirales;f__Lachnospiraceae;g__Blautia	both	UGV-GENOME-0259778|fragment_2_41	48.6909	50.3392	1.64833	0.967256	0.62909	0.349143	0.355326	1.23658	35	regulatory	Transcriptional regulation	transcriptional regulator	0.827448	0.736648	0.423423		unassigned	none		unassigned		unassigned	TRUE	0.9	Transcriptional regulation	L1	Transcriptional regulation	L1
IMGVR_UViG_2900127139_000001|2900127139|2900127139_25	IMGVR_UViG_2900127139_000001|2900127139|2900127139	soil		regulatory	transcriptional repressor	high	TRUE	TRUE	transcriptional repressor	annotate	FALSE	d__Bacteria;p__Pseudomonadota;c__Gammaproteobacteria;o__Burkholderiales;f__Burkholderiaceae;g__Schauerella	both	UGV-GENOME-0304453_1|fragment_1_25	13.7554	21.8833	8.12783	0.628582	1	0.975444	0.96789	0.696398	28	regulatory	Transcriptional regulation	transcriptional repressor	0.998426	1	0.993548	transcriptional repressor	specific	cluster	transcriptional repressor	specific	transcriptional repressor	specific	TRUE	0.9	transcriptional repressor	specific	transcriptional repressor	specific
IMGVR_UViG_2900127139_000001|2900127139|2900127139_28	IMGVR_UViG_2900127139_000001|2900127139|2900127139	soil		regulatory	CII-like transcriptional activator	high	TRUE	FALSE	CII-like transcriptional activator	annotate	FALSE	d__Bacteria;p__Pseudomonadota;c__Gammaproteobacteria;o__Burkholderiales;f__Burkholderiaceae;g__Schauerella	annotate	IMGVR_UViG_3300029818_000005|3300029818|Ga0246095_100438|fragment_2_58	108.92	121.569	12.6491	0.895951	1	0.846726	0.772702	0.773256	75	regulatory	Transcriptional regulation	CII-like transcriptional activator	0.983668	0.981295	0.958005	CII-like transcriptional activator	specific	embedding	Transcriptional regulation	L1	CII-like transcriptional activator	specific	TRUE	0.9	CII-like transcriptional activator	specific	CII-like transcriptional activator	specific
IMGVR_UViG_2900127139_000001|2900127139|2900127139_61	IMGVR_UViG_2900127139_000001|2900127139|2900127139	soil		unclassified		high	FALSE	TRUE		unassigned	TRUE	d__Bacteria;p__Pseudomonadota;c__Gammaproteobacteria;o__Burkholderiales;f__Burkholderiaceae;g__Schauerella	de_novo	1203606.SAMN02596945.KB976103~222198-273193~standalone_virus_62	114.252	118.336	4.08367	0.965491	0.648723	0.425409	0.374061	1.37062	25	physiological	Toxin-antitoxin systems	antitoxin from a toxin-antitoxin system	0.783677	0.736648	0.396465		unassigned	none		unassigned		unassigned	TRUE	0.9	Toxin-antitoxin systems	L1	Toxin-antitoxin systems	L1
IMGVR_UViG_2900127139_000001|2900127139|2900127139_64	IMGVR_UViG_2900127139_000001|2900127139|2900127139	soil		regulatory	anti-repressor Ant	high	TRUE	TRUE	anti-repressor Ant	annotate	FALSE	d__Bacteria;p__Pseudomonadota;c__Gammaproteobacteria;o__Burkholderiales;f__Burkholderiaceae;g__Schauerella	both	UGV-GENOME-0327805|fragment_3_64	8.49783	9.18016	0.682329	0.925673	0.842989	0.874475	0.868306	0.907356	11	regulatory	Transcriptional regulation	anti-repressor Ant	0.961932	0.972452	0.894118	anti-repressor Ant	specific	cluster	anti-repressor Ant	specific	anti-repressor Ant	specific	TRUE	0.9	anti-repressor Ant	specific	anti-repressor Ant	specific
IMGVR_UViG_2900127139_000001|2900127139|2900127139_74	IMGVR_UViG_2900127139_000001|2900127139|2900127139	soil		regulatory	SOS response associated peptidase (SRAP)	high	TRUE	TRUE	SOS response associated peptidase (SRAP)	annotate	FALSE	d__Bacteria;p__Pseudomonadota;c__Gammaproteobacteria;o__Burkholderiales;f__Burkholderiaceae;g__Schauerella	both	IMGVR_UViG_3300028592_000015|3300028592|Ga0247822_10000022|fragment_3_44	14.6609	19.4958	4.83483	0.752006	0.929579	0.852825	0.794665	1.33048	200	regulatory	Signal transduction & two-component systems	SOS response associated peptidase (SRAP)	0.961932	0.964052	0.689474	SOS response associated peptidase (SRAP)	specific	cluster	SOS response associated peptidase (SRAP)	specific	Signal transduction & two-component systems	L1	TRUE	0.9	SOS response associated peptidase (SRAP)	specific	SOS response associated peptidase (SRAP)	specific
IMGVR_UViG_2900127139_000002|2900127139|2900127145|784846-821293_1	IMGVR_UViG_2900127139_000002|2900127139|2900127145|784846-821293	soil		physiological	socA; antitoxin SocA	high	TRUE	TRUE	socA; antitoxin SocA	annotate	FALSE	d__Bacteria;p__Pseudomonadota;c__Gammaproteobacteria;o__Burkholderiales;f__Burkholderiaceae;g__Schauerella	both	UGV-GENOME-0341728_1|fragment_1_1	18.7719	22.5491	3.77721	0.832489	1	0.916963	0.900265	1.63956	4	physiological	Toxin-antitoxin systems	socA; antitoxin SocA	0.985075	0.964052	0.892655	socA; antitoxin SocA	specific	embedding	Toxin-antitoxin systems	L1	socA; antitoxin SocA	specific	TRUE	0.9	socA; antitoxin SocA	specific	socA; antitoxin SocA	specific
IMGVR_UViG_2900127139_000002|2900127139|2900127145|784846-821293_11	IMGVR_UViG_2900127139_000002|2900127139|2900127145|784846-821293	soil		regulatory	transcriptional repressor	high	TRUE	TRUE	transcriptional repressor	annotate	FALSE	d__Bacteria;p__Pseudomonadota;c__Gammaproteobacteria;o__Burkholderiales;f__Burkholderiaceae;g__Schauerella	both	UGV-GENOME-0269250|fragment_2_12	11.1829				1	1	1	0.956801	54	regulatory	Transcriptional regulation	transcriptional repressor	1	1	1	transcriptional repressor	specific	embedding	Transcriptional regulation	L1	transcriptional repressor	specific	TRUE	0.9	transcriptional repressor	specific	transcriptional repressor	specific
IMGVR_UViG_2900127139_000002|2900127139|2900127145|784846-821293_14	IMGVR_UViG_2900127139_000002|2900127139|2900127145|784846-821293	soil		unclassified		high	FALSE	TRUE	Transcriptional regulation	L1	TRUE	d__Bacteria;p__Pseudomonadota;c__Gammaproteobacteria;o__Burkholderiales;f__Burkholderiaceae;g__Schauerella	de_novo	UGV-GENOME-0282051|fragment_3_14	132.159	134.499	2.34012	0.982601	0.406057	0.315652	0.274078	0.71198	11	regulatory	Transcriptional regulation	rghR; HTH-type transcriptional regulator, competence development regulator	0.752588	0.557895	0.277219	Transcriptional regulation	L1	cluster	Transcriptional regulation	L1		unassigned	TRUE	0.9	parB, spo0J; ParB family transcriptional regulator, chromosome partitioning protein	specific	parB, spo0J; ParB family transcriptional regulator, chromosome partitioning protein	specific
IMGVR_UViG_2900127139_000002|2900127139|2900127145|784846-821293_27	IMGVR_UViG_2900127139_000002|2900127139|2900127145|784846-821293	soil		physiological	BrnA antitoxin of type II toxin-antitoxin system	high	TRUE	TRUE	BrnA antitoxin of type II toxin-antitoxin system	annotate	FALSE	d__Bacteria;p__Pseudomonadota;c__Gammaproteobacteria;o__Burkholderiales;f__Burkholderiaceae;g__Schauerella	both	KX817173.1|fragment_4_13	28.8331	35.0644	6.23134	0.822289	0.913943	0.79568	0.703189	1.57239	10	regulatory	Chromatin/nucleoid organization & epigenetic regulation	lsr2; nucleoid-associated protein Lsr2	0.97028	0.913636	0.786047	BrnA antitoxin of type II toxin-antitoxin system	specific	cluster	BrnA antitoxin of type II toxin-antitoxin system	specific	lsr2; nucleoid-associated protein Lsr2	specific	TRUE	0.9	antitoxin from a toxin-antitoxin system	specific	antitoxin from a toxin-antitoxin system	specific
IMGVR_UViG_2900190238_000001|2900190238|2900190260|203430-251676_50	IMGVR_UViG_2900190238_000001|2900190238|2900190260|203430-251676	soil		regulatory	Phage neck terminator protein	high	TRUE	FALSE	Phage neck terminator protein	annotate	FALSE	d__Bacteria;p__Pseudomonadota;c__Alphaproteobacteria;o__Sphingomonadales;f__Sphingomonadaceae;g__Novosphingobium	annotate	MG065644.1|fragment_4_63	87.2575	125.094	37.8369	0.697533	1	0.978617	0.982373	0.907353	36	regulatory	Transcriptional regulation	Phage neck terminator protein	0.994056	0.997344	0.982659	Phage neck terminator protein	specific	embedding	Transcriptional regulation	L1	Phage neck terminator protein	specific	TRUE	0.9	Phage neck terminator protein	specific	Phage neck terminator protein	specific
IMGVR_UViG_2900190238_000001|2900190238|2900190260|203430-251676_6	IMGVR_UViG_2900190238_000001|2900190238|2900190260|203430-251676	soil		regulatory	GapR-like, DNA-binding domain	high	TRUE	TRUE	GapR-like, DNA-binding domain	annotate	FALSE	d__Bacteria;p__Pseudomonadota;c__Alphaproteobacteria;o__Sphingomonadales;f__Sphingomonadaceae;g__Novosphingobium	both	circular_virus_934688|fragment_1_21	4.25433				1	1	1	0.469636	49	regulatory	Transcriptional regulation	GapR-like, DNA-binding domain	1	1	1	GapR-like, DNA-binding domain	specific	cluster	GapR-like, DNA-binding domain	specific	GapR-like, DNA-binding domain	specific	TRUE	0.9	GapR-like, DNA-binding domain	specific	GapR-like, DNA-binding domain	specific
IMGVR_UViG_2900202029_000001|2900202029|2900202053|59548-83012_18	IMGVR_UViG_2900202029_000001|2900202029|2900202053|59548-83012	gut	Pharynx/Throat	unclassified		high	FALSE	TRUE	Toxin-antitoxin systems	L1	TRUE	d__Bacteria;p__Pseudomonadota;c__Gammaproteobacteria;o__Pseudomonadales;f__Moraxellaceae	de_novo	LR796876.1|fragment_1_28	100.933	104.656	3.72261	0.96443	0.823894	0.626451	0.57269	1.16905	78	physiological	Toxin-antitoxin systems	Bacterial toxin YdaS	0.912939	0.891081	0.77095	Toxin-antitoxin systems	L1	cluster	Toxin-antitoxin systems	L1	Toxin-antitoxin systems	L1	TRUE	0.9	Bacterial toxin YdaS	specific	Bacterial toxin YdaS	specific
IMGVR_UViG_2900202029_000001|2900202029|2900202053|59548-83012_19	IMGVR_UViG_2900202029_000001|2900202029|2900202053|59548-83012	gut	Pharynx/Throat	regulatory	transcriptional repressor	high	TRUE	TRUE	transcriptional repressor	annotate	FALSE	d__Bacteria;p__Pseudomonadota;c__Gammaproteobacteria;o__Pseudomonadales;f__Moraxellaceae	both	circular_virus_555045|fragment_1_19	15.4066	19.962	4.55538	0.771798	1	0.986435	0.988535	0.967561	31	regulatory	Transcriptional regulation	transcriptional repressor	0.998426	1	0.993548	transcriptional repressor	specific	cluster	transcriptional repressor	specific	transcriptional repressor	specific	TRUE	0.9	transcriptional repressor	specific	transcriptional repressor	specific
IMGVR_UViG_2900202029_000001|2900202029|2900202053|59548-83012_32	IMGVR_UViG_2900202029_000001|2900202029|2900202053|59548-83012	gut	Pharynx/Throat	regulatory	transcriptional regulator	high	TRUE	TRUE	transcriptional regulator	annotate	FALSE	d__Bacteria;p__Pseudomonadota;c__Gammaproteobacteria;o__Pseudomonadales;f__Moraxellaceae	both	60442.SAMN06556573.MXAP01000063~1-40159~chromosome_mixed_19	83.3826	123.309	39.9262	0.67621	0.971148	0.839112	0.77403	0.622666	2	regulatory	Transcriptional regulation	transcriptional regulator	0.994056	0.964052	0.929677	transcriptional regulator	specific	cluster	transcriptional regulator	specific	transcriptional regulator	specific	TRUE	0.9	transcriptional regulator	specific	transcriptional regulator	specific
IMGVR_UViG_2900277485_000001|2900277485|2900277525_20	IMGVR_UViG_2900277485_000001|2900277485|2900277525	soil		regulatory	anti-repressor Ant	high	TRUE	TRUE	anti-repressor Ant	annotate	FALSE	d__Bacteria;p__Pseudomonadota;c__Alphaproteobacteria;o__Rhizobiales;f__Beijerinckiaceae;g__Methylobacterium	both	IMGVR_UViG_3300027513_000023|3300027513|Ga0208685_1000059|fragment_3_17	91.438	101.008	9.57014	0.905254	1	0.844263	0.795123	1.73316	9	regulatory	Transcriptional regulation	anti-repressor Ant	0.961932	0.964052	0.929677	anti-repressor Ant	specific	embedding	Transcriptional regulation	L1	anti-repressor Ant	specific	TRUE	0.9	anti-repressor Ant	specific	anti-repressor Ant	specific
IMGVR_UViG_2900277485_000004|2900277485|2900277500|100868-166831_104	IMGVR_UViG_2900277485_000004|2900277485|2900277500|100868-166831	soil		physiological	Thoeris anti-defense 2-like domain	high	TRUE	TRUE	Thoeris anti-defense 2-like domain	annotate	FALSE	d__Bacteria;p__Pseudomonadota;c__Alphaproteobacteria;o__Rhizobiales;f__Beijerinckiaceae;g__Methylobacterium	both	circular_virus_888520|fragment_1_32	37.9689	43.4086	5.43966	0.874687	1	1	0.975856	1.27352	30	physiological	Defense & anti-defense systems	Thoeris anti-defense 2-like domain	0.985075	0.994687	0.989754	Thoeris anti-defense 2-like domain	specific	embedding	Defense & anti-defense systems	L1	Thoeris anti-defense 2-like domain	specific	TRUE	0.9	Thoeris anti-defense 2-like domain	specific	Thoeris anti-defense 2-like domain	specific
IMGVR_UViG_2900277485_000004|2900277485|2900277500|100868-166831_28	IMGVR_UViG_2900277485_000004|2900277485|2900277500|100868-166831	soil		regulatory	transcriptional repressor	high	TRUE	TRUE	transcriptional repressor	annotate	FALSE	d__Bacteria;p__Pseudomonadota;c__Alphaproteobacteria;o__Rhizobiales;f__Beijerinckiaceae;g__Methylobacterium	both	IMGVR_UViG_3300005961_000033|3300005961|Ga0075157_10000386|fragment_2_15	12.2905	19.1857	6.89521	0.640607	1	1	0.993551	0.77703	59	regulatory	Transcriptional regulation	transcriptional repressor	1	1	0.998152	transcriptional repressor	specific	embedding	Transcriptional regulation	L1	transcriptional repressor	specific	TRUE	0.9	transcriptional repressor	specific	transcriptional repressor	specific
IMGVR_UViG_2900277485_000004|2900277485|2900277500|100868-166831_42	IMGVR_UViG_2900277485_000004|2900277485|2900277500|100868-166831	soil		regulatory	ROS/MUCR transcriptional regulator protein	high	TRUE	TRUE	ROS/MUCR transcriptional regulator protein	annotate	FALSE	d__Bacteria;p__Pseudomonadota;c__Alphaproteobacteria;o__Rhizobiales;f__Beijerinckiaceae;g__Methylobacterium	both	fragment_23331_21	17.6472	17.8882	0.241014	0.986527	0.623298	0.554395	0.479613	0.670986	5	regulatory	Transcriptional regulation	ROS/MUCR transcriptional regulator protein	0.95302	0.913636	0.722222	ROS/MUCR transcriptional regulator protein	specific	cluster	ROS/MUCR transcriptional regulator protein	specific	Transcriptional regulation	L1	TRUE	0.9	ROS/MUCR transcriptional regulator protein	specific	ROS/MUCR transcriptional regulator protein	specific
IMGVR_UViG_2900277485_000004|2900277485|2900277500|100868-166831_44	IMGVR_UViG_2900277485_000004|2900277485|2900277500|100868-166831	soil		regulatory	nusG; transcription termination/antitermination protein NusG	high	TRUE	TRUE	nusG; transcription termination/antitermination protein NusG	annotate	FALSE	d__Bacteria;p__Pseudomonadota;c__Alphaproteobacteria;o__Rhizobiales;f__Beijerinckiaceae;g__Methylobacterium	both	fragment_20898_44	9.03052	12.7162	3.68567	0.710159	0.798261	0.774707	0.728204	0.736842	150	regulatory	Other	rfaH; transcriptional antiterminator RfaH	0.926966	0.964052	0.83542	rfaH; transcriptional antiterminator RfaH	specific	embedding	Other	L1	rfaH; transcriptional antiterminator RfaH	specific	TRUE	0.9	rfaH; transcriptional antiterminator RfaH	specific	rfaH; transcriptional antiterminator RfaH	specific
IMGVR_UViG_2900277485_000004|2900277485|2900277500|100868-166831_70	IMGVR_UViG_2900277485_000004|2900277485|2900277500|100868-166831	soil		regulatory	Phage neck terminator protein	high	TRUE	FALSE	Phage neck terminator protein	annotate	FALSE	d__Bacteria;p__Pseudomonadota;c__Alphaproteobacteria;o__Rhizobiales;f__Beijerinckiaceae;g__Methylobacterium	annotate	MK416019.1|fragment_1_43	99.0024				1	1	1	1.94065	7	regulatory	Transcriptional regulation	Phage neck terminator protein	1	1	0.998152	Phage neck terminator protein	specific	embedding	Transcriptional regulation	L1	Phage neck terminator protein	specific	TRUE	0.9	Phage neck terminator protein	specific	Phage neck terminator protein	specific
IMGVR_UViG_2900277485_000004|2900277485|2900277500|100868-166831_74	IMGVR_UViG_2900277485_000004|2900277485|2900277500|100868-166831	soil		unclassified		high	FALSE	TRUE		unassigned	TRUE	d__Bacteria;p__Pseudomonadota;c__Alphaproteobacteria;o__Rhizobiales;f__Beijerinckiaceae;g__Methylobacterium	de_novo	IMGVR_UViG_3300006141_000077|3300006141|Ga0080704_1000183|fragment_2_23	75.739	76.3165	0.577492	0.992433	0.235181	0.169777	0.16046	3.26346	65	regulatory	Transcriptional regulation	late transcriptional activator	0.617391	0.374147	0.0454545		unassigned	none		unassigned		unassigned	TRUE	0.9		unassigned	regulatory	category
IMGVR_UViG_2900277485_000004|2900277485|2900277500|100868-166831_77	IMGVR_UViG_2900277485_000004|2900277485|2900277500|100868-166831	soil		unclassified		high	FALSE	TRUE	Transcriptional regulation	L1	TRUE	d__Bacteria;p__Pseudomonadota;c__Alphaproteobacteria;o__Rhizobiales;f__Beijerinckiaceae;g__Methylobacterium	de_novo	UGV-GENOME-0294305|fragment_1_71	41.8818	47.4944	5.61263	0.881825	0.790466	0.723028	0.713599	1.00088	59	regulatory	Transcriptional regulation	anti-repressor Ant	0.942038	0.87395	0.709236	Transcriptional regulation	L1	cluster	Transcriptional regulation	L1	Transcriptional regulation	L1	TRUE	0.9	anti-repressor Ant	specific	anti-repressor Ant	specific
IMGVR_UViG_2900277485_000005|2900277485|2900277504|33732-67023_10	IMGVR_UViG_2900277485_000005|2900277485|2900277504|33732-67023	soil		regulatory	transcriptional repressor	high	TRUE	FALSE	transcriptional repressor	annotate	FALSE	d__Bacteria;p__Pseudomonadota;c__Alphaproteobacteria;o__Rhizobiales;f__Beijerinckiaceae;g__Methylobacterium	annotate	1346614.SAMN02604177.CP006252~1849857-1899969~standalone_virus_30	89.8275	106.942	17.1143	0.839966	0.746126	0.544563	0.491527	0.694544	517	regulatory	Transcriptional regulation	transcriptional regulator	0.851827	0.794872	0.457179		unassigned	none		unassigned		unassigned	TRUE	0.9	Transcriptional regulation	L1	Transcriptional regulation	L1
IMGVR_UViG_2900277485_000005|2900277485|2900277504|33732-67023_31	IMGVR_UViG_2900277485_000005|2900277485|2900277504|33732-67023	soil		regulatory	anti-repressor Ant	high	TRUE	TRUE	anti-repressor Ant	annotate	FALSE	d__Bacteria;p__Pseudomonadota;c__Alphaproteobacteria;o__Rhizobiales;f__Beijerinckiaceae;g__Methylobacterium	both	Station158_DCM_ALL_assembly_NODE_1341_length_43774_cov_281.000961_1|fragment_2_6	43.1728	45.6945	2.52176	0.944813	0.524433	0.420242	0.37607	1.01276	10	regulatory	Transcriptional regulation	transcriptional regulator	0.837419	0.637523	0.358566		unassigned	none		unassigned		unassigned	TRUE	0.9	regulatory	category	Transcriptional regulation	L1
IMGVR_UViG_2900277485_000005|2900277485|2900277504|33732-67023_33	IMGVR_UViG_2900277485_000005|2900277485|2900277504|33732-67023	soil		regulatory	rfaH; transcriptional antiterminator RfaH	high	TRUE	TRUE	rfaH; transcriptional antiterminator RfaH	annotate	FALSE	d__Bacteria;p__Pseudomonadota;c__Alphaproteobacteria;o__Rhizobiales;f__Beijerinckiaceae;g__Methylobacterium	both	IMGVR_UViG_3300020109_000024|3300020109|Ga0194112_10000574|fragment_1_4	60.6745	64.3669	3.69246	0.942634	0.598338	0.397956	0.343576	2.60702	28	regulatory	Post-transcriptional / RNA-mediated regulation	nusG; transcription termination/antitermination protein NusG	0.783677	0.5138	0.167562	rfaH; transcriptional antiterminator RfaH	specific	cluster	rfaH; transcriptional antiterminator RfaH	specific		unassigned	TRUE	0.9	rfaH; transcriptional antiterminator RfaH	specific	rfaH; transcriptional antiterminator RfaH	specific
IMGVR_UViG_2900277485_000005|2900277485|2900277504|33732-67023_9	IMGVR_UViG_2900277485_000005|2900277485|2900277504|33732-67023	soil		regulatory	transcriptional repressor	high	TRUE	TRUE	transcriptional repressor	annotate	FALSE	d__Bacteria;p__Pseudomonadota;c__Alphaproteobacteria;o__Rhizobiales;f__Beijerinckiaceae;g__Methylobacterium	both	IMGVR_UViG_3300012038_000022|3300012038|Ga0137431_1000096|fragment_3_6	30.4072	33.5871	3.17984	0.905326	1	0.956407	0.964374	1.51421	7	regulatory	Transcriptional regulation	transcriptional repressor	0.97028	0.972452	0.981164	transcriptional repressor	specific	embedding	Transcriptional regulation	L1	transcriptional repressor	specific	TRUE	0.9	transcriptional repressor	specific	transcriptional repressor	specific
IMGVR_UViG_2900375859_000001|2900375859|2900375859|141796-191954_69	IMGVR_UViG_2900375859_000001|2900375859|2900375859|141796-191954	soil		unclassified		high	FALSE	TRUE	transcriptional regulator WhiB-like	specific	TRUE	d__Bacteria;p__Actinomycetota;c__Actinomycetes;o__Mycobacteriales;f__Mycobacteriaceae;g__Nocardia	de_novo	MK376962.1|fragment_2_54	41.6242	60.0081	18.3839	0.693643	1	0.843839	0.748645	0.79066	78	regulatory	Transcriptional regulation	transcriptional regulator WhiB-like	0.994056	0.990099	0.932432	transcriptional regulator WhiB-like	specific	embedding		unassigned	transcriptional regulator WhiB-like	specific	TRUE	0.9	transcriptional regulator WhiB-like	specific	transcriptional regulator WhiB-like	specific
IMGVR_UViG_2900562563_000001|2900562563|2900562587|42369-75264_25	IMGVR_UViG_2900562563_000001|2900562563|2900562587|42369-75264	gut		regulatory	transcriptional regulator	high	TRUE	TRUE	transcriptional regulator	annotate	FALSE	d__Bacteria;p__Fusobacteriota;c__Fusobacteriia;o__Fusobacteriales;f__Fusobacteriaceae;g__Fusobacterium_C	both	IMGVR_UViG_3300025735_000015|3300025735|Ga0207713_1000359|fragment_1_25	50.3307	52.0828	1.75215	0.966358	0.291028	0.251188	0.264069	1.53359	20	regulatory	Transcriptional regulation	transcriptional activator	0.737079	0.759542	0.315789	transcriptional regulator	specific	cluster	transcriptional regulator	specific		unassigned	TRUE	0.9	transcriptional regulator	specific	transcriptional regulator	specific
IMGVR_UViG_2900562563_000001|2900562563|2900562587|42369-75264_43	IMGVR_UViG_2900562563_000001|2900562563|2900562587|42369-75264	gut		unclassified		high	FALSE	TRUE		specific	TRUE	d__Bacteria;p__Fusobacteriota;c__Fusobacteriia;o__Fusobacteriales;f__Fusobacteriaceae;g__Fusobacterium_C	de_novo	1196095.SAMN02676578.JFON01000002~90035-182967~standalone_virus_90	55.4965	64.052	8.55553	0.866428	0.895137	0.816001	0.786798	1.19848	61	physiological	Toxin-antitoxin systems	socA; antitoxin SocA	0.961932	0.913636	0.77748	socA; antitoxin SocA	specific	embedding	Toxin-antitoxin systems	L1	socA; antitoxin SocA	specific	TRUE	0.9	socA; antitoxin SocA	specific	socA; antitoxin SocA	specific
IMGVR_UViG_2900562563_000001|2900562563|2900562587|42369-75264_5	IMGVR_UViG_2900562563_000001|2900562563|2900562587|42369-75264	gut		physiological	abortive infection resistance protein	high	TRUE	TRUE	abortive infection resistance protein	annotate	FALSE	d__Bacteria;p__Fusobacteriota;c__Fusobacteriia;o__Fusobacteriales;f__Fusobacteriaceae;g__Fusobacterium_C	both	circular_virus_179936|fragment_3_12	18.5461	26.3334	7.78733	0.70428	1	0.948638	0.919959	1.26885	99	physiological	Defense & anti-defense systems	abortive infection resistance protein	0.983668	0.981295	0.958005	abortive infection resistance protein	specific	cluster	abortive infection resistance protein	specific	abortive infection resistance protein	specific	TRUE	0.9	abortive infection resistance protein	specific	abortive infection resistance protein	specific
IMGVR_UViG_2900562563_000002|2900562563|2900562590|58618-151515_109	IMGVR_UViG_2900562563_000002|2900562563|2900562590|58618-151515	gut		unclassified		high	FALSE	TRUE		unassigned	TRUE	d__Bacteria;p__Fusobacteriota;c__Fusobacteriia;o__Fusobacteriales;f__Fusobacteriaceae;g__Fusobacterium_C	de_novo	UGV-GENOME-0257658|fragment_3_31	49.5169	51.2947	1.77776	0.965342	0.361605	0.348406	0.352394	1.29977	15	regulatory	Transcriptional regulation	anti-repressor	0.837419	0.753731	0.40534		unassigned	none		unassigned		unassigned	TRUE	0.9	Transcriptional regulation	L1	Transcriptional regulation	L1
IMGVR_UViG_2900562563_000002|2900562563|2900562590|58618-151515_143	IMGVR_UViG_2900562563_000002|2900562563|2900562590|58618-151515	gut		metabolic	actIII, oxyJ, snoaD, aknA; ketoreductase [EC:1.1.1.-]	medium	TRUE	TRUE	actIII, oxyJ, snoaD, aknA; ketoreductase [EC:1.1.1.-]	annotate	FALSE	d__Bacteria;p__Fusobacteriota;c__Fusobacteriia;o__Fusobacteriales;f__Fusobacteriaceae;g__Fusobacterium_C	both	1078090.SAMN02596736.KE150435~639549-810883~standalone_mge_217	35.4456	37.5774	2.13176	0.94327	0.634281	0.526032	0.445088	2.88248	49	metabolic	Amino acid metabolism	folD; methylenetetrahydrofolate dehydrogenase (NADP+) / methenyltetrahydrofolate cyclohydrolase [EC:1.5.1.5] [EC:3.5.4.9]	0.837419	0.664894	0.420765	2-hydroxycyclohexanecarboxyl-CoA dehydrogenase [EC:1.1.1.-]	specific	cluster	2-hydroxycyclohexanecarboxyl-CoA dehydrogenase [EC:1.1.1.-]	specific		unassigned	TRUE	0.9	2-hydroxycyclohexanecarboxyl-CoA dehydrogenase [EC:1.1.1.-]	specific	2-hydroxycyclohexanecarboxyl-CoA dehydrogenase [EC:1.1.1.-]	specific
IMGVR_UViG_2900562563_000002|2900562563|2900562590|58618-151515_17	IMGVR_UViG_2900562563_000002|2900562563|2900562590|58618-151515	gut		regulatory	anti-repressor Ant	high	TRUE	TRUE	anti-repressor Ant	annotate	FALSE	d__Bacteria;p__Fusobacteriota;c__Fusobacteriia;o__Fusobacteriales;f__Fusobacteriaceae;g__Fusobacterium_C	both	IMGVR_UViG_3300000062_000006|3300000062|IMNBL1DRAFT_c0000138|fragment_3_34	15.0836	17.127	2.04343	0.880689	1	0.932881	0.922128	1.54147	112	regulatory	Transcriptional regulation	anti-repressor Ant	0.97028	0.972452	0.892655	anti-repressor Ant	specific	cluster	anti-repressor Ant	specific	anti-repressor Ant	specific	TRUE	0.9	anti-repressor Ant	specific	anti-repressor Ant	specific
IMGVR_UViG_2900562563_000002|2900562563|2900562590|58618-151515_27	IMGVR_UViG_2900562563_000002|2900562563|2900562590|58618-151515	gut		physiological	Toxin ToxN, type III toxin-antitoxin system	high	TRUE	TRUE	Toxin ToxN, type III toxin-antitoxin system	annotate	FALSE	d__Bacteria;p__Fusobacteriota;c__Fusobacteriia;o__Fusobacteriales;f__Fusobacteriaceae;g__Fusobacterium_C	both	UGV-GENOME-0250239|fragment_1_30	33.6426	37.8951	4.25258	0.88778	0.825472	0.677122	0.603296	2.06943	10	physiological	Defense & anti-defense systems	abiQ; protein AbiQ	0.912939	0.816078	0.512346	Defense & anti-defense systems	L1	cluster	Defense & anti-defense systems	L1	physiological	category	TRUE	0.9	abiQ; protein AbiQ	specific	abiQ; protein AbiQ	specific
IMGVR_UViG_2900562563_000002|2900562563|2900562590|58618-151515_28	IMGVR_UViG_2900562563_000002|2900562563|2900562590|58618-151515	gut		unclassified	Bacterial DNA-binding protein	high	FALSE	TRUE	Bacterial DNA-binding protein	annotate	FALSE	d__Bacteria;p__Fusobacteriota;c__Fusobacteriia;o__Fusobacteriales;f__Fusobacteriaceae;g__Fusobacterium_C	de_novo	IMGVR_UViG_3300020176_000010|3300020176|Ga0181556_1000102|fragment_4_17	45.4578	45.8338	0.375999	0.991796	0.460989	0.345375	0.350402	0.91408	80	regulatory	Transcriptional regulation	Bacterial DNA-binding protein	0.827448	0.794872	0.457179	Transcriptional regulation	L1	cluster	Transcriptional regulation	L1		unassigned	TRUE	0.9	DNA binding protein	specific	DNA binding protein	specific
IMGVR_UViG_2900562563_000002|2900562563|2900562590|58618-151515_32	IMGVR_UViG_2900562563_000002|2900562563|2900562590|58618-151515	gut		regulatory	Phage regulatory protein Rha (Phage_pRha)	high	TRUE	TRUE	Phage regulatory protein Rha (Phage_pRha)	annotate	FALSE	d__Bacteria;p__Fusobacteriota;c__Fusobacteriia;o__Fusobacteriales;f__Fusobacteriaceae;g__Fusobacterium_C	both	MK448507.1|fragment_1_5	54.3056	54.332	0.0264473	0.999513	0.398522	0.417942	0.399564	1.78694	7	regulatory	Transcriptional regulation	anti-repressor	0.827448	0.712644	0.468	Phage regulatory protein Rha (Phage_pRha)	specific	cluster	Phage regulatory protein Rha (Phage_pRha)	specific		unassigned	TRUE	0.9	Phage regulatory protein Rha (Phage_pRha)	specific	Phage regulatory protein Rha (Phage_pRha)	specific
IMGVR_UViG_2900562563_000002|2900562563|2900562590|58618-151515_36	IMGVR_UViG_2900562563_000002|2900562563|2900562590|58618-151515	gut		regulatory	anti-repressor Ant	high	TRUE	TRUE	anti-repressor Ant	annotate	FALSE	d__Bacteria;p__Fusobacteriota;c__Fusobacteriia;o__Fusobacteriales;f__Fusobacteriaceae;g__Fusobacterium_C	both	circular_virus_1196716|fragment_1_19	33.4035	35.1059	1.70245	0.951505	0.845883	0.852509	0.832144	0.926811	3	regulatory	Transcriptional regulation	anti-repressor Ant	0.961932	0.964052	0.890824	anti-repressor Ant	specific	cluster	anti-repressor Ant	specific	anti-repressor Ant	specific	TRUE	0.9	anti-repressor Ant	specific	anti-repressor Ant	specific
IMGVR_UViG_2900562563_000002|2900562563|2900562590|58618-151515_77	IMGVR_UViG_2900562563_000002|2900562563|2900562590|58618-151515	gut		regulatory	anti-repressor Ant	high	TRUE	TRUE	anti-repressor Ant	annotate	FALSE	d__Bacteria;p__Fusobacteriota;c__Fusobacteriia;o__Fusobacteriales;f__Fusobacteriaceae;g__Fusobacterium_C	both	UGV-GENOME-0326670|fragment_1_72	36.827	42.2362	5.40914	0.871931	0.715201	0.74507	0.722768	1.26517	37	regulatory	Transcriptional regulation	anti-repressor Ant	0.942038	0.913636	0.709236	anti-repressor Ant	specific	cluster	anti-repressor Ant	specific	Transcriptional regulation	L1	TRUE	0.9	anti-repressor Ant	specific	anti-repressor Ant	specific
IMGVR_UViG_2900562563_000002|2900562563|2900562590|58618-151515_91	IMGVR_UViG_2900562563_000002|2900562563|2900562590|58618-151515	gut		regulatory	transcriptional repressor	high	TRUE	TRUE	transcriptional repressor	annotate	FALSE	d__Bacteria;p__Fusobacteriota;c__Fusobacteriia;o__Fusobacteriales;f__Fusobacteriaceae;g__Fusobacterium_C	both	IMGVR_UViG_3300007791_000010|3300007791|Ga0105806_1000156|fragment_3_50	64.7288	76.4727	11.7439	0.84643	1	0.951979	0.880517	1.25389	10	regulatory	Transcriptional regulation	transcriptional repressor	0.985075	0.981295	0.958005	transcriptional repressor	specific	cluster	transcriptional repressor	specific	transcriptional repressor	specific	TRUE	0.9	transcriptional repressor	specific	transcriptional repressor	specific
IMGVR_UViG_2900562563_000003|2900562563|2900562590|277181-316804_55	IMGVR_UViG_2900562563_000003|2900562563|2900562590|277181-316804	gut		unclassified		high	FALSE	TRUE		unassigned	TRUE	d__Bacteria;p__Fusobacteriota;c__Fusobacteriia;o__Fusobacteriales;f__Fusobacteriaceae;g__Fusobacterium_C	de_novo	UGV-GENOME-0379801_1|fragment_4_55	140.616	143.304	2.68811	0.981242	0.477049	0.419694	0.40193	2.08235	8	regulatory	Transcriptional regulation	anti-repressor	0.809325	0.604869	0.368167		unassigned	none		unassigned		unassigned	TRUE	0.9	regulatory	category	Transcriptional regulation	L1
IMGVR_UViG_2900562563_000003|2900562563|2900562590|277181-316804_59	IMGVR_UViG_2900562563_000003|2900562563|2900562590|277181-316804	gut		regulatory	transcriptional repressor	high	TRUE	TRUE	transcriptional repressor	annotate	FALSE	d__Bacteria;p__Fusobacteriota;c__Fusobacteriia;o__Fusobacteriales;f__Fusobacteriaceae;g__Fusobacterium_C	both	fragment_25564_19	28.5455	30.2627	1.71717	0.943258	1	0.705215	0.673549	1.01532	3	regulatory	Transcriptional regulation	transcriptional repressor	0.961932	0.94109	0.88959	transcriptional repressor	specific	cluster	transcriptional repressor	specific	transcriptional repressor	specific	TRUE	0.9	transcriptional repressor	specific	transcriptional repressor	specific
IMGVR_UViG_2900588628_000001|2900588628|2900588768_108	IMGVR_UViG_2900588628_000001|2900588628|2900588768	soil	Peat	unclassified		high	FALSE	TRUE	transcriptional regulator	specific	TRUE	d__Bacteria;p__Pseudomonadota;c__Gammaproteobacteria;o__Burkholderiales;f__Burkholderiaceae;g__Paraburkholderia	de_novo	IMGVR_UViG_3300011963_000003|3300011963|Ga0121018_100121|fragment_1_7	80.7626	87.0703	6.30772	0.927556	0.819378	0.722899	0.690042	1.12762	93	regulatory	Transcriptional regulation	transcriptional regulator	0.912939	0.885246	0.77748	transcriptional regulator	specific	embedding		unassigned	transcriptional regulator	specific	TRUE	0.9	transcriptional regulator	specific	transcriptional regulator	specific
IMGVR_UViG_2900588628_000001|2900588628|2900588768_123	IMGVR_UViG_2900588628_000001|2900588628|2900588768	soil	Peat	regulatory	transcriptional repressor	high	TRUE	TRUE	transcriptional repressor	annotate	FALSE	d__Bacteria;p__Pseudomonadota;c__Gammaproteobacteria;o__Burkholderiales;f__Burkholderiaceae;g__Paraburkholderia	both	IMGVR_UViG_3300009868_000017|3300009868|Ga0130016_10001930|fragment_1_44	29.0198	35.9165	6.89671	0.80798	1	0.983936	0.986834	1.40861	35	regulatory	Transcriptional regulation	transcriptional repressor	0.998426	0.997344	0.989754	transcriptional repressor	specific	embedding	Transcriptional regulation	L1	transcriptional repressor	specific	TRUE	0.9	transcriptional repressor	specific	transcriptional repressor	specific
IMGVR_UViG_2900588628_000001|2900588628|2900588768_129	IMGVR_UViG_2900588628_000001|2900588628|2900588768	soil	Peat	unclassified	ParB-like partition protein	high	FALSE	TRUE	ParB-like partition protein	annotate	FALSE	d__Bacteria;p__Pseudomonadota;c__Gammaproteobacteria;o__Burkholderiales;f__Burkholderiaceae;g__Paraburkholderia	de_novo	LR796727.1|fragment_3_18	59.8857				1	1	1	1.9442	42	regulatory	Transcriptional regulation	parB, spo0J; ParB family transcriptional regulator, chromosome partitioning protein	1	1	0.998152	parB, spo0J; ParB family transcriptional regulator, chromosome partitioning protein	specific	embedding	Transcriptional regulation	L1	parB, spo0J; ParB family transcriptional regulator, chromosome partitioning protein	specific	TRUE	0.9	parB, spo0J; ParB family transcriptional regulator, chromosome partitioning protein	specific	parB, spo0J; ParB family transcriptional regulator, chromosome partitioning protein	specific
IMGVR_UViG_2900588628_000001|2900588628|2900588768_22	IMGVR_UViG_2900588628_000001|2900588628|2900588768	soil	Peat	physiological	HicA toxin of bacterial toxin-antitoxin,	high	TRUE	TRUE	HicA toxin of bacterial toxin-antitoxin,	annotate	FALSE	d__Bacteria;p__Pseudomonadota;c__Gammaproteobacteria;o__Burkholderiales;f__Burkholderiaceae;g__Paraburkholderia	both	IMGVR_UViG_3300032167_000532|3300032167|Ga0224413_10018450|fragment_2_35	7.78185	8.57677	0.794921	0.907317	0.813252	0.851929	0.811311	0.719741	61	physiological	Toxin-antitoxin systems	toxin	0.97028	0.981295	0.894118	toxin	specific	cluster	toxin	specific	toxin	specific	TRUE	0.9	toxin	specific	toxin	specific
IMGVR_UViG_2900588628_000001|2900588628|2900588768_23	IMGVR_UViG_2900588628_000001|2900588628|2900588768	soil	Peat	physiological	HicB_like antitoxin of bacterial toxin-antitoxin system	high	TRUE	TRUE	HicB_like antitoxin of bacterial toxin-antitoxin system	annotate	FALSE	d__Bacteria;p__Pseudomonadota;c__Gammaproteobacteria;o__Burkholderiales;f__Burkholderiaceae;g__Paraburkholderia	both	circular_virus_887224|fragment_1_2	33.4295	36.0725	2.64302	0.92673	0.773117	0.632246	0.537004	1.89358	13	physiological	Toxin-antitoxin systems	hicB; antitoxin HicB	0.912939	0.816078	0.626271	HicB_like antitoxin of bacterial toxin-antitoxin system	specific	cluster	HicB_like antitoxin of bacterial toxin-antitoxin system	specific	physiological	category	TRUE	0.9	HicB_like antitoxin of bacterial toxin-antitoxin system	specific	HicB_like antitoxin of bacterial toxin-antitoxin system	specific
IMGVR_UViG_2900588628_000001|2900588628|2900588768_25	IMGVR_UViG_2900588628_000001|2900588628|2900588768	soil	Peat	physiological	Ulx-like anti-restriction	high	TRUE	FALSE	Ulx-like anti-restriction	annotate	FALSE	d__Bacteria;p__Pseudomonadota;c__Gammaproteobacteria;o__Burkholderiales;f__Burkholderiaceae;g__Paraburkholderia	annotate	UGV-GENOME-0362297|fragment_2_15	57.6729	58.2252	0.552322	0.990514	0.252492	0.138325	0.121317	0.476312	771	physiological	Defense & anti-defense systems	Thoeris anti-defense 2-like domain	0.585185	0.550459	0.0338346	Ulx-like anti-restriction	specific	cluster	Ulx-like anti-restriction	specific		unassigned	TRUE	0.9	Ulx-like anti-restriction	specific	Ulx-like anti-restriction	specific
IMGVR_UViG_2900588628_000001|2900588628|2900588768_7	IMGVR_UViG_2900588628_000001|2900588628|2900588768	soil	Peat	physiological	Hdf-like antirestriction	high	TRUE	FALSE	Hdf-like antirestriction	annotate	FALSE	d__Bacteria;p__Pseudomonadota;c__Gammaproteobacteria;o__Burkholderiales;f__Burkholderiaceae;g__Paraburkholderia	annotate	IMGVR_UViG_3300025997_000005|3300025997|Ga0210013_1000024|fragment_8_6	161.281	191.757	30.4759	0.84107	0.780611	0.641636	0.575535	0.861568	13	regulatory	Chromatin/nucleoid organization & epigenetic regulation	Histone H1-like protein Hc1	0.912939	0.765347	0.512346	Hdf-like antirestriction	specific	cluster	Hdf-like antirestriction	specific	regulatory	category	TRUE	0.9	Hdf-like antirestriction	specific	Hdf-like antirestriction	specific
IMGVR_UViG_2900588628_000001|2900588628|2900588768_80	IMGVR_UViG_2900588628_000001|2900588628|2900588768	soil	Peat	regulatory	BrxR transcriptional regulator winged helix-turn-helix domain	high	TRUE	FALSE	BrxR transcriptional regulator winged helix-turn-helix domain	annotate	FALSE	d__Bacteria;p__Pseudomonadota;c__Gammaproteobacteria;o__Burkholderiales;f__Burkholderiaceae;g__Paraburkholderia	annotate	fragment_26800_27	53.5953	58.4563	4.86099	0.916844	0.375816	0.222879	0.183989	0.554111	13204	regulatory	Transcriptional regulation	Transcriptional repressor NrdR-like, N-terminal domain	0.653846	0.497197	0.0454545	BrxR transcriptional regulator winged helix-turn-helix domain	specific	cluster	BrxR transcriptional regulator winged helix-turn-helix domain	specific		unassigned	TRUE	0.9	BrxR transcriptional regulator winged helix-turn-helix domain	specific	BrxR transcriptional regulator winged helix-turn-helix domain	specific
IMGVR_UViG_2900643715_000001|2900643715|2900644042|1-39338_37	IMGVR_UViG_2900643715_000001|2900643715|2900644042|1-39338	soil		regulatory	CII-like regulator	high	TRUE	TRUE	CII-like regulator	annotate	FALSE	d__Bacteria;p__Pseudomonadota;c__Gammaproteobacteria;o__Burkholderiales;f__Burkholderiaceae;g__Burkholderia	both	KM925136.1|fragment_5_37	69.1643	76.2403	7.07606	0.907187	0.547723	0.492047	0.448265	1.12903	7	regulatory	Transcriptional regulation	transcriptional repressor	0.880553	0.656818	0.358566	Transcriptional regulation	L1	cluster	Transcriptional regulation	L1		unassigned	TRUE	0.9	CII-like regulator	specific	CII-like regulator	specific
IMGVR_UViG_2900643715_000001|2900643715|2900644042|1-39338_57	IMGVR_UViG_2900643715_000001|2900643715|2900644042|1-39338	soil		unclassified		high	FALSE	TRUE		unassigned	TRUE	d__Bacteria;p__Pseudomonadota;c__Gammaproteobacteria;o__Burkholderiales;f__Burkholderiaceae;g__Burkholderia	de_novo	LR796223.1|fragment_3_7	100.251	100.642	0.390305	0.996122	0.288853	0.215974	0.183779	0.730457	40	regulatory	Transcriptional regulation	dicA; HTH-type transcriptional regulator, cell division transcriptional repressor	0.752588	0.604869	0.191663		unassigned	none		unassigned		unassigned	TRUE	0.9		unassigned	Transcriptional regulation	L1
IMGVR_UViG_2900653453_000001|2900653453|2900653453|200827-244608_19	IMGVR_UViG_2900653453_000001|2900653453|2900653453|200827-244608	soil		regulatory	pdtaR; two-component system, response regulator PdtaR	high	TRUE	TRUE	pdtaR; two-component system, response regulator PdtaR	annotate	FALSE	d__Bacteria;p__Pseudomonadota;c__Gammaproteobacteria;o__Burkholderiales;f__Burkholderiaceae;g__Paraburkholderia	both	IMGVR_UViG_3300010413_000022|3300010413|Ga0136851_10000160|fragment_1_95	33.6217	43.1211	9.49937	0.779705	0.581051	0.424142	0.370728	0.800709	180	regulatory	Signal transduction & two-component systems	divK; two-component system, cell cycle response regulator DivK	0.827448	0.705061	0.298319	Signal transduction & two-component systems	L1	cluster	Signal transduction & two-component systems	L1		unassigned	TRUE	0.9	spo0F; two-component system, response regulator, stage 0 sporulation protein F	specific	spo0F; two-component system, response regulator, stage 0 sporulation protein F	specific
IMGVR_UViG_2900653453_000001|2900653453|2900653453|200827-244608_52	IMGVR_UViG_2900653453_000001|2900653453|2900653453|200827-244608	soil		regulatory	phoR; two-component system, OmpR family, phosphate regulon sensor histidine kinase PhoR [EC:2.7.13.3]	medium	TRUE	TRUE	phoR; two-component system, OmpR family, phosphate regulon sensor histidine kinase PhoR [EC:2.7.13.3]	annotate	FALSE	d__Bacteria;p__Pseudomonadota;c__Gammaproteobacteria;o__Burkholderiales;f__Burkholderiaceae;g__Paraburkholderia	both	circular_virus_229005|fragment_2_26	84.9291	96.1005	11.1714	0.883753	0.823052	0.703347	0.632014	2.00548	24	regulatory	Transcriptional regulation	abrB, abh; AbrB family transcriptional regulator, transcriptional pleiotropic regulator of transition state genes	0.912939	0.817045	0.626271	phoR; two-component system, OmpR family, phosphate regulon sensor histidine kinase PhoR [EC:2.7.13.3]	specific	cluster	phoR; two-component system, OmpR family, phosphate regulon sensor histidine kinase PhoR [EC:2.7.13.3]	specific	regulatory	category	TRUE	0.9	phoR; two-component system, OmpR family, phosphate regulon sensor histidine kinase PhoR [EC:2.7.13.3]	specific	phoR; two-component system, OmpR family, phosphate regulon sensor histidine kinase PhoR [EC:2.7.13.3]	specific
IMGVR_UViG_2900653453_000002|2900653453|2900653556|132744-200041_31	IMGVR_UViG_2900653453_000002|2900653453|2900653556|132744-200041	soil		regulatory	transcriptional repressor	high	TRUE	TRUE	transcriptional repressor	annotate	FALSE	d__Bacteria;p__Pseudomonadota;c__Gammaproteobacteria;o__Burkholderiales;f__Burkholderiaceae;g__Paraburkholderia	both	circular_virus_230294|fragment_1_18	11.6564	14.6172	2.96074	0.797448	1	0.975042	0.930844	0.724822	27	regulatory	Transcriptional regulation	transcriptional repressor	0.998426	0.996008	0.982659	transcriptional repressor	specific	embedding	Transcriptional regulation	L1	transcriptional repressor	specific	TRUE	0.9	transcriptional repressor	specific	transcriptional repressor	specific
IMGVR_UViG_2900653453_000002|2900653453|2900653556|132744-200041_76	IMGVR_UViG_2900653453_000002|2900653453|2900653556|132744-200041	soil		regulatory	Phage neck terminator protein	high	TRUE	TRUE	Phage neck terminator protein	annotate	FALSE	d__Bacteria;p__Pseudomonadota;c__Gammaproteobacteria;o__Burkholderiales;f__Burkholderiaceae;g__Paraburkholderia	both	IMGVR_UViG_3300010399_000033|3300010399|Ga0134127_10000109|fragment_2_155	58.8053				1	1	1	0.801721	24	regulatory	Transcriptional regulation	Phage neck terminator protein	1	1	1	Phage neck terminator protein	specific	cluster	Phage neck terminator protein	specific	Phage neck terminator protein	specific	TRUE	0.9	Phage neck terminator protein	specific	Phage neck terminator protein	specific
IMGVR_UViG_2900653453_000002|2900653453|2900653556|132744-200041_95	IMGVR_UViG_2900653453_000002|2900653453|2900653556|132744-200041	soil		metabolic	Acyltransferase domain	high	TRUE	TRUE	Acyltransferase domain	annotate	FALSE	d__Bacteria;p__Pseudomonadota;c__Gammaproteobacteria;o__Burkholderiales;f__Burkholderiaceae;g__Paraburkholderia	both	MK892741.1|fragment_1_59	12.8986	17.7616	4.86297	0.726208	1	0.983048	0.961343	1.54389	88	metabolic	Lipid & fatty acid metabolism	Acyltransferase domain	0.994056	0.994687	0.958005	Acyltransferase domain	specific	embedding	Lipid & fatty acid metabolism	L1	Acyltransferase domain	specific	TRUE	0.9	Acyltransferase domain	specific	Acyltransferase domain	specific
IMGVR_UViG_2900653453_000002|2900653453|2900653556|132744-200041_96	IMGVR_UViG_2900653453_000002|2900653453|2900653556|132744-200041	soil		unclassified	acetylmannan esterase (3.1.1.-)	high	FALSE	TRUE	acetylmannan esterase (3.1.1.-)	annotate	FALSE	d__Bacteria;p__Pseudomonadota;c__Gammaproteobacteria;o__Burkholderiales;f__Burkholderiaceae;g__Paraburkholderia	de_novo	UGV-GENOME-0234935|fragment_2_39	156.487	167.005	10.5173	0.937024	0.770373	0.566814	0.469505	2.16754	33	metabolic	Carbohydrate metabolism	acetyl xylan esterase (EC 3.1.1.72).	0.837419	0.664894	0.457179		unassigned	none		unassigned		unassigned	TRUE	0.9	metabolic	category	Carbohydrate metabolism	L1
IMGVR_UViG_2900653453_000002|2900653453|2900653556|132744-200041_97	IMGVR_UViG_2900653453_000002|2900653453|2900653556|132744-200041	soil		regulatory	anti-repressor Ant	high	TRUE	TRUE	anti-repressor Ant	annotate	FALSE	d__Bacteria;p__Pseudomonadota;c__Gammaproteobacteria;o__Burkholderiales;f__Burkholderiaceae;g__Paraburkholderia	both	circular_virus_1319146|fragment_4_36	76.2787	78.646	2.36724	0.9699	0.687956	0.494961	0.462915	2.85296	6	regulatory	Transcriptional regulation	anti-repressor	0.809325	0.656818	0.626271	Transcriptional regulation	L1	cluster	Transcriptional regulation	L1		unassigned	TRUE	0.9	anti-repressor Ant	specific	anti-repressor Ant	specific
IMGVR_UViG_2900653453_000002|2900653453|2900653556|132744-200041_99	IMGVR_UViG_2900653453_000002|2900653453|2900653556|132744-200041	soil		unclassified		high	FALSE	TRUE	Transcriptional regulation	L1	TRUE	d__Bacteria;p__Pseudomonadota;c__Gammaproteobacteria;o__Burkholderiales;f__Burkholderiaceae;g__Paraburkholderia	de_novo	IMGVR_UViG_3300028364_000073|3300028364|Ga0306898_1000096|fragment_1_24	92.675	92.6875	0.0125122	0.999865	0.24212	0.163436	0.145857	0.969385	36	regulatory	Transcriptional regulation	Arc-like DNA binding domain	0.653846	0.506936	0.0506555	Transcriptional regulation	L1	cluster	Transcriptional regulation	L1		unassigned	TRUE	0.9	Arc-like DNA binding domain	specific	Arc-like DNA binding domain	specific
IMGVR_UViG_2900664082_000001|2900664082|2900664123|17073-48605_10	IMGVR_UViG_2900664082_000001|2900664082|2900664123|17073-48605	soil		regulatory	transcriptional repressor	high	TRUE	TRUE	transcriptional repressor	annotate	FALSE	d__Bacteria;p__Pseudomonadota;c__Gammaproteobacteria;o__Burkholderiales;f__Burkholderiaceae;g__Paraburkholderia	both	UGV-GENOME-0249972|fragment_2_30	15.3379	20.7548	5.41693	0.739004	1	0.98997	0.931775	0.969107	24	regulatory	Transcriptional regulation	transcriptional repressor	0.998426	0.996008	0.982659	transcriptional repressor	specific	cluster	transcriptional repressor	specific	transcriptional repressor	specific	TRUE	0.9	transcriptional repressor	specific	transcriptional repressor	specific
IMGVR_UViG_2900664082_000001|2900664082|2900664123|17073-48605_12	IMGVR_UViG_2900664082_000001|2900664082|2900664123|17073-48605	soil		regulatory	CII-like transcriptional activator	high	TRUE	FALSE	CII-like transcriptional activator	annotate	FALSE	d__Bacteria;p__Pseudomonadota;c__Gammaproteobacteria;o__Burkholderiales;f__Burkholderiaceae;g__Paraburkholderia	annotate	Reyes_2015_F112_T2_NODE_47_length_8300_cov_5.107060|fragment_1_9	118.043	121.382	3.33919	0.97249	0.330196	0.272171	0.244615	0.65077	122	regulatory	Transcriptional regulation	HTH DNA binding protein	0.62	0.753731	0.256649	CII-like transcriptional activator	specific	cluster	CII-like transcriptional activator	specific		unassigned	TRUE	0.9	CII-like transcriptional activator	specific	CII-like transcriptional activator	specific
IMGVR_UViG_2900857987_000003|2900857987|2900857988|1176660-1213468_1	IMGVR_UViG_2900857987_000003|2900857987|2900857988|1176660-1213468	soil	Paddy field/soil	regulatory	HTH DNA binding protein	medium	TRUE	TRUE	HTH DNA binding protein	annotate	FALSE	d__Bacteria;p__Pseudomonadota;c__Gammaproteobacteria;o__Burkholderiales;f__Burkholderiaceae;g__Burkholderia	both	circular_virus_212903|fragment_1_1	94.5166	96.9782	2.46166	0.974616	0.471125	0.28225	0.269183	1.16199	17	regulatory	Transcriptional regulation	HTH DNA binding protein	0.752588	0.497197	0.167562	HTH DNA binding protein	specific	cluster	HTH DNA binding protein	specific		unassigned	TRUE	0.9	HTH DNA binding protein	specific	HTH DNA binding protein	specific
IMGVR_UViG_2900857987_000003|2900857987|2900857988|1176660-1213468_13	IMGVR_UViG_2900857987_000003|2900857987|2900857988|1176660-1213468	soil	Paddy field/soil	physiological	antitoxin from a toxin-antitoxin system	medium	TRUE	TRUE	antitoxin from a toxin-antitoxin system	annotate	FALSE	d__Bacteria;p__Pseudomonadota;c__Gammaproteobacteria;o__Burkholderiales;f__Burkholderiaceae;g__Burkholderia	both	CP000623.1|fragment_1_7	21.9177	30.322	8.40436	0.72283	0.86771	0.773532	0.705397	1.22338	43	physiological	Toxin-antitoxin systems	antitoxin from a toxin-antitoxin system	0.985075	0.943396	0.709236	antitoxin from a toxin-antitoxin system	specific	cluster	antitoxin from a toxin-antitoxin system	specific	Toxin-antitoxin systems	L1	TRUE	0.9	antitoxin from a toxin-antitoxin system	specific	antitoxin from a toxin-antitoxin system	specific
IMGVR_UViG_2900857987_000003|2900857987|2900857988|1176660-1213468_44	IMGVR_UViG_2900857987_000003|2900857987|2900857988|1176660-1213468	soil	Paddy field/soil	unclassified		low	FALSE	TRUE		L1	TRUE	d__Bacteria;p__Pseudomonadota;c__Gammaproteobacteria;o__Burkholderiales;f__Burkholderiaceae;g__Burkholderia	de_novo	IMGVR_UViG_3300019996_000005|3300019996|Ga0193693_1000014|fragment_2_5	150.85	160.957	10.1067	0.937209	0.462343	0.306747	0.256099	2.32446	36	physiological	Toxin-antitoxin systems	BrnA antitoxin of type II toxin-antitoxin system	0.737079	0.308012	0.070197	Transcriptional regulation	L1	cluster	Transcriptional regulation	L1		unassigned	TRUE	0.9	ler; transcriptional regulator of LEE operons	specific	ler; transcriptional regulator of LEE operons	specific
IMGVR_UViG_2900857987_000004|2900857987|2900857988|1549359-1593487_31	IMGVR_UViG_2900857987_000004|2900857987|2900857988|1549359-1593487	soil	Paddy field/soil	physiological	BrnA antitoxin of type II toxin-antitoxin system	high	TRUE	TRUE	BrnA antitoxin of type II toxin-antitoxin system	annotate	FALSE	d__Bacteria;p__Pseudomonadota;c__Gammaproteobacteria;o__Burkholderiales;f__Burkholderiaceae;g__Burkholderia	both	circular_virus_85865|fragment_1_6	56.4315	61.2118	4.78023	0.921907	0.718854	0.537531	0.464481	0.703068	34	physiological	Toxin-antitoxin systems	antitoxin from a toxin-antitoxin system	0.88777	0.816078	0.468	antitoxin from a toxin-antitoxin system	specific	cluster	antitoxin from a toxin-antitoxin system	specific		unassigned	TRUE	0.9	antitoxin from a toxin-antitoxin system	specific	antitoxin from a toxin-antitoxin system	specific
IMGVR_UViG_2900857987_000004|2900857987|2900857988|1549359-1593487_41	IMGVR_UViG_2900857987_000004|2900857987|2900857988|1549359-1593487	soil	Paddy field/soil	regulatory	parB, spo0J; ParB family transcriptional regulator, chromosome partitioning protein	high	TRUE	TRUE	parB, spo0J; ParB family transcriptional regulator, chromosome partitioning protein	annotate	FALSE	d__Bacteria;p__Pseudomonadota;c__Gammaproteobacteria;o__Burkholderiales;f__Burkholderiaceae;g__Burkholderia	both	circular_virus_299925|fragment_2_44	13.418	17.5271	4.10917	0.765554	1	1	0.967408	0.840875	134	regulatory	Transcriptional regulation	parB, spo0J; ParB family transcriptional regulator, chromosome partitioning protein	0.988889	0.996008	0.989754	parB, spo0J; ParB family transcriptional regulator, chromosome partitioning protein	specific	cluster	parB, spo0J; ParB family transcriptional regulator, chromosome partitioning protein	specific	parB, spo0J; ParB family transcriptional regulator, chromosome partitioning protein	specific	TRUE	0.9	parB, spo0J; ParB family transcriptional regulator, chromosome partitioning protein	specific	parB, spo0J; ParB family transcriptional regulator, chromosome partitioning protein	specific
IMGVR_UViG_2900857987_000004|2900857987|2900857988|1549359-1593487_45	IMGVR_UViG_2900857987_000004|2900857987|2900857988|1549359-1593487	soil	Paddy field/soil	regulatory	Phage regulatory protein CII (CP76)	high	TRUE	TRUE	Phage regulatory protein CII (CP76)	annotate	FALSE	d__Bacteria;p__Pseudomonadota;c__Gammaproteobacteria;o__Burkholderiales;f__Burkholderiaceae;g__Burkholderia	both	circular_virus_684779|fragment_2_3	38.9439	39.4748	0.530922	0.98655	0.411068	0.410277	0.419074	0.953406	7	regulatory	Transcriptional regulation	Phage regulatory protein CII (CP76)	0.912939	0.851259	0.626271	Phage regulatory protein CII (CP76)	specific	cluster	Phage regulatory protein CII (CP76)	specific	Transcriptional regulation	L1	TRUE	0.9	Phage regulatory protein CII (CP76)	specific	Phage regulatory protein CII (CP76)	specific
IMGVR_UViG_2900857987_000004|2900857987|2900857988|1549359-1593487_48	IMGVR_UViG_2900857987_000004|2900857987|2900857988|1549359-1593487	soil	Paddy field/soil	regulatory	transcriptional repressor	high	TRUE	TRUE	transcriptional repressor	annotate	FALSE	d__Bacteria;p__Pseudomonadota;c__Gammaproteobacteria;o__Burkholderiales;f__Burkholderiaceae;g__Burkholderia	both	Station206_SUR_ALL_assembly_NODE_618_length_49797_cov_4.899140|fragment_1_47	114.563	141.605	27.042	0.809032	0.783518	0.698408	0.630268	0.830856	21	regulatory	Transcriptional regulation	dicC; transcriptional repressor of cell division inhibition gene dicB	0.912939	0.817045	0.626271	transcriptional repressor	specific	cluster	transcriptional repressor	specific	regulatory	category	TRUE	0.9	transcriptional repressor	specific	transcriptional repressor	specific
IMGVR_UViG_2900868694_000001|2900868694|2900868694|192836-217216_5	IMGVR_UViG_2900868694_000001|2900868694|2900868694|192836-217216	soil		regulatory	Arc-like repressor	high	TRUE	FALSE	Arc-like repressor	annotate	FALSE	d__Bacteria;p__Pseudomonadota;c__Gammaproteobacteria;o__Burkholderiales;f__Burkholderiaceae;g__Burkholderia	annotate	170623.SAMN04244579.FNYO01000030~1-57636~chromosome_mixed_38	135.939	150.114	14.1751	0.905571	0.591172	0.418228	0.377379	1.05052	179	regulatory	Transcriptional regulation	transcriptional regulator	0.653846	0.588529	0.277219	Arc-like repressor	specific	cluster	Arc-like repressor	specific		unassigned	TRUE	0.9	Arc-like repressor	specific	Arc-like repressor	specific
IMGVR_UViG_2901044109_000001|2901044109|2901044109|300015-330034_10	IMGVR_UViG_2901044109_000001|2901044109|2901044109|300015-330034	soil		unclassified		high	FALSE	TRUE	transcriptional regulator	specific	TRUE	d__Bacteria;p__Bacillota;c__Clostridia;o__Clostridiales;f__Clostridiaceae;g__Clostridium_AK	de_novo	KX456211.1|fragment_3_13	18.0932	22.4918	4.39859	0.804436	1	0.983431	0.961809	1.84275	7	regulatory	Transcriptional regulation	transcriptional regulator	0.994056	0.994687	0.981164	transcriptional regulator	specific	embedding	Transcriptional regulation	L1	transcriptional regulator	specific	TRUE	0.9	transcriptional regulator	specific	transcriptional regulator	specific
IMGVR_UViG_2901044109_000001|2901044109|2901044109|300015-330034_3	IMGVR_UViG_2901044109_000001|2901044109|2901044109|300015-330034	soil		regulatory	rghR; HTH-type transcriptional regulator, competence development regulator	high	TRUE	FALSE	rghR; HTH-type transcriptional regulator, competence development regulator	annotate	FALSE	d__Bacteria;p__Bacillota;c__Clostridia;o__Clostridiales;f__Clostridiaceae;g__Clostridium_AK	annotate	1348625.SAMD00046996.BCVD01000023~16-38499~standalone_virus_3	109.877	112.392	2.51461	0.977626	0.421499	0.224422	0.19176	0.750383	113	regulatory	Transcriptional regulation	Helix-turn-helix	0.653846	0.506936	0.103797	Transcriptional regulation	L1	cluster	Transcriptional regulation	L1		unassigned	TRUE	0.9	rghR; HTH-type transcriptional regulator, competence development regulator	specific	rghR; HTH-type transcriptional regulator, competence development regulator	specific
IMGVR_UViG_2901044109_000001|2901044109|2901044109|300015-330034_9	IMGVR_UViG_2901044109_000001|2901044109|2901044109|300015-330034	soil		unclassified		high	FALSE	TRUE	Transcriptional regulation	L1	TRUE	d__Bacteria;p__Bacillota;c__Clostridia;o__Clostridiales;f__Clostridiaceae;g__Clostridium_AK	de_novo	IMGVR_UViG_3300008275_000026|3300008275|Ga0114253_1000392|fragment_1_11	75.7076	105.679	29.9715	0.716391	0.682965	0.557003	0.497804	0.554262	79	regulatory	Transcriptional regulation	Helix-turn-helix	0.926966	0.817045	0.457179	Transcriptional regulation	L1	cluster	Transcriptional regulation	L1	regulatory	category	TRUE	0.9	Helix-turn-helix	specific	Helix-turn-helix	specific
IMGVR_UViG_2901044109_000003|2901044109|2901044109|671777-715041_35	IMGVR_UViG_2901044109_000003|2901044109|2901044109|671777-715041	soil		regulatory	transcriptional regulator	high	TRUE	TRUE	transcriptional regulator	annotate	FALSE	d__Bacteria;p__Bacillota;c__Clostridia;o__Clostridiales;f__Clostridiaceae;g__Clostridium_AK	both	UGV-GENOME-0242054_1|fragment_3_17	31.1289				1	1	1	0.871796	21	regulatory	Transcriptional regulation	transcriptional regulator	1	1	0.998152	transcriptional regulator	specific	embedding	Transcriptional regulation	L1	transcriptional regulator	specific	TRUE	0.9	transcriptional regulator	specific	transcriptional regulator	specific
IMGVR_UViG_2901044109_000003|2901044109|2901044109|671777-715041_43	IMGVR_UViG_2901044109_000003|2901044109|2901044109|671777-715041	soil		metabolic	Tetrahydrofolate dehydrogenase/cyclohydrolase, NAD(P)-binding domain	high	TRUE	TRUE	Tetrahydrofolate dehydrogenase/cyclohydrolase, NAD(P)-binding domain	annotate	FALSE	d__Bacteria;p__Bacillota;c__Clostridia;o__Clostridiales;f__Clostridiaceae;g__Clostridium_AK	both	circular_virus_1324376|fragment_1_41	23.3126	25.0912	1.77863	0.929113	0.84507	0.617267	0.528919	1.41313	18	metabolic	Cofactor & vitamin metabolism	Tetrahydrofolate dehydrogenase/cyclohydrolase, NAD(P)-binding domain	0.942038	0.94109	0.709236	Cofactor & vitamin metabolism	L1	cluster	Cofactor & vitamin metabolism	L1	Cofactor & vitamin metabolism	L1	TRUE	0.9	Tetrahydrofolate dehydrogenase/cyclohydrolase, NAD(P)-binding domain	specific	Tetrahydrofolate dehydrogenase/cyclohydrolase, NAD(P)-binding domain	specific
IMGVR_UViG_2901044109_000003|2901044109|2901044109|671777-715041_57	IMGVR_UViG_2901044109_000003|2901044109|2901044109|671777-715041	soil		unclassified		high	FALSE	TRUE	Transcriptional regulation	L1	TRUE	d__Bacteria;p__Bacillota;c__Clostridia;o__Clostridiales;f__Clostridiaceae;g__Clostridium_AK	de_novo	IMGVR_UViG_3300024270_000161|3300024270|Ga0257091_10004961|fragment_1_63	72.415	89.4284	17.0134	0.809754	0.557353	0.405957	0.355425	0.538698	102	metabolic	Amino acid metabolism	aroK, aroL; shikimate kinase [EC:2.7.1.71]	0.827448	0.753731	0.298319	Transcriptional regulation	L1	cluster	Transcriptional regulation	L1		unassigned	TRUE	0.9	sinR; XRE family transcriptional regulator, master regulator for biofilm formation	specific	sinR; XRE family transcriptional regulator, master regulator for biofilm formation	specific
IMGVR_UViG_2901044109_000003|2901044109|2901044109|671777-715041_58	IMGVR_UViG_2901044109_000003|2901044109|2901044109|671777-715041	soil		regulatory	rghR; HTH-type transcriptional regulator, competence development regulator	high	TRUE	TRUE	rghR; HTH-type transcriptional regulator, competence development regulator	annotate	FALSE	d__Bacteria;p__Bacillota;c__Clostridia;o__Clostridiales;f__Clostridiaceae;g__Clostridium_AK	both	UGV-GENOME-0291211|fragment_1_65	109.631	114.404	4.77321	0.958278	0.524952	0.405612	0.375177	1.61435	36	regulatory	Transcriptional regulation	transcriptional regulator	0.827448	0.736648	0.368167		unassigned	none		unassigned		unassigned	TRUE	0.9	Transcriptional regulation	L1	Transcriptional regulation	L1
IMGVR_UViG_2901530191_000003|2901530191|2901530268_4	IMGVR_UViG_2901530191_000003|2901530191|2901530268	gut	Large intestine	regulatory	transcriptional regulator	medium	TRUE	FALSE	transcriptional regulator	annotate	FALSE	d__Bacteria;p__Bacteroidota;c__Bacteroidia;o__Bacteroidales;f__Bacteroidaceae;g__Bacteroides	annotate	NC_017070.1|fragment_1_10	46.1743	48.361	2.18669	0.954784	0.522261	0.337051	0.299973	0.816324	5	physiological	Virulence & host interaction	Virulence protein RhuM family	0.827448	0.497197	0.191663	transcriptional regulator	specific	cluster	transcriptional regulator	specific		unassigned	TRUE	0.9	transcriptional regulator	specific	transcriptional regulator	specific
IMGVR_UViG_2901534635_000004|2901534635|2901534635|350169-407510_53	IMGVR_UViG_2901534635_000004|2901534635|2901534635|350169-407510	gut	Large intestine	regulatory	parB, spo0J; ParB family transcriptional regulator, chromosome partitioning protein	high	TRUE	TRUE	parB, spo0J; ParB family transcriptional regulator, chromosome partitioning protein	annotate	FALSE	d__Bacteria;p__Bacteroidota;c__Bacteroidia;o__Bacteroidales;f__Bacteroidaceae;g__Bacteroides	both	UGV-GENOME-0336853_1|fragment_3_13	15.8127	20.2167	4.40401	0.78216	1	0.973809	0.921701	1.11902	63	regulatory	Transcriptional regulation	parB, spo0J; ParB family transcriptional regulator, chromosome partitioning protein	0.998426	0.994791	0.981164	parB, spo0J; ParB family transcriptional regulator, chromosome partitioning protein	specific	cluster	parB, spo0J; ParB family transcriptional regulator, chromosome partitioning protein	specific	parB, spo0J; ParB family transcriptional regulator, chromosome partitioning protein	specific	TRUE	0.9	parB, spo0J; ParB family transcriptional regulator, chromosome partitioning protein	specific	parB, spo0J; ParB family transcriptional regulator, chromosome partitioning protein	specific
IMGVR_UViG_2901534635_000004|2901534635|2901534635|350169-407510_67	IMGVR_UViG_2901534635_000004|2901534635|2901534635|350169-407510	gut	Large intestine	regulatory	transcriptional regulator	high	TRUE	TRUE	transcriptional regulator	annotate	FALSE	d__Bacteria;p__Bacteroidota;c__Bacteroidia;o__Bacteroidales;f__Bacteroidaceae;g__Bacteroides	both	UGV-GENOME-0326388|fragment_2_5	24.6709	34.4477	9.77683	0.716184	1	1	0.976211	1.41508	79	regulatory	Transcriptional regulation	transcriptional regulator	0.998426	0.996008	0.989754	transcriptional regulator	specific	cluster	transcriptional regulator	specific	transcriptional regulator	specific	TRUE	0.9	transcriptional regulator	specific	transcriptional regulator	specific
IMGVR_UViG_2901534635_000005|2901534635|2901534674|49690-94541_30	IMGVR_UViG_2901534635_000005|2901534635|2901534674|49690-94541	gut	Large intestine	metabolic	Acyltransferase domain	medium	TRUE	TRUE	Acyltransferase domain	annotate	FALSE	d__Bacteria;p__Bacteroidota;c__Bacteroidia;o__Bacteroidales;f__Bacteroidaceae;g__Bacteroides	both	UGV-GENOME-0289073|fragment_3_16	14.4871	16.4364	1.94925	0.881406	0.839266	0.695182	0.635693	1.17766	18	metabolic	Lipid & fatty acid metabolism	Acyltransferase domain	0.95302	0.885246	0.631447	Lipid & fatty acid metabolism	L1	cluster	Lipid & fatty acid metabolism	L1	Lipid & fatty acid metabolism	L1	TRUE	0.9	Acyltransferase domain	specific	Acyltransferase domain	specific
IMGVR_UViG_2901534635_000005|2901534635|2901534674|49690-94541_31	IMGVR_UViG_2901534635_000005|2901534635|2901534674|49690-94541	gut	Large intestine	physiological	YoeB-like toxin of bacterial type II toxin-antitoxin system	medium	TRUE	TRUE	YoeB-like toxin of bacterial type II toxin-antitoxin system	annotate	FALSE	d__Bacteria;p__Bacteroidota;c__Bacteroidia;o__Bacteroidales;f__Bacteroidaceae;g__Bacteroides	both	IMGVR_UViG_3300011008_000110|3300011008|Ga0139362_1001648|fragment_1_68	31.1992	31.587	0.38773	0.987725	0.259797	0.435874	0.369136	1.82201	68	physiological	Toxin-antitoxin systems	RelE-like toxin	0.864407	0.87395	0.626271	Toxin-antitoxin systems	L1	embedding		unassigned	Toxin-antitoxin systems	L1	TRUE	0.9	Toxin-antitoxin systems	L1	RelE-like toxin	specific
IMGVR_UViG_2901534635_000005|2901534635|2901534674|49690-94541_37	IMGVR_UViG_2901534635_000005|2901534635|2901534674|49690-94541	gut	Large intestine	physiological	Thoeris anti-defense 2-like domain	high	TRUE	FALSE	Thoeris anti-defense 2-like domain	annotate	FALSE	d__Bacteria;p__Bacteroidota;c__Bacteroidia;o__Bacteroidales;f__Bacteroidaceae;g__Bacteroides	annotate	UGV-GENOME-0362297|fragment_2_15	44.3953	50.2948	5.89944	0.882703	0.328299	0.200738	0.170701	0.366654	771	physiological	Defense & anti-defense systems	Thoeris anti-defense 2-like domain	0.512195	0.434501	0.0188285	Thoeris anti-defense 2-like domain	specific	cluster	Thoeris anti-defense 2-like domain	specific		unassigned	TRUE	0.9	Thoeris anti-defense 2-like domain	specific	Thoeris anti-defense 2-like domain	specific
IMGVR_UViG_2901534635_000005|2901534635|2901534674|49690-94541_40	IMGVR_UViG_2901534635_000005|2901534635|2901534674|49690-94541	gut	Large intestine	regulatory	anti-repressor Ant	high	TRUE	TRUE	anti-repressor Ant	annotate	FALSE	d__Bacteria;p__Bacteroidota;c__Bacteroidia;o__Bacteroidales;f__Bacteroidaceae;g__Bacteroides	both	IMGVR_UViG_7000000472_000020|7000000472|SRS051244_LANL_scaffold_15987|fragment_2_40	11.7122	17.315	5.60287	0.676416	1	1	0.981578	0.933613	44	regulatory	Transcriptional regulation	anti-repressor Ant	0.998426	0.997344	0.993548	anti-repressor Ant	specific	cluster	anti-repressor Ant	specific	anti-repressor Ant	specific	TRUE	0.9	anti-repressor Ant	specific	anti-repressor Ant	specific
IMGVR_UViG_2901534635_000005|2901534635|2901534674|49690-94541_46	IMGVR_UViG_2901534635_000005|2901534635|2901534674|49690-94541	gut	Large intestine	metabolic	lysA; diaminopimelate decarboxylase [EC:4.1.1.20]	medium	TRUE	TRUE	lysA; diaminopimelate decarboxylase [EC:4.1.1.20]	annotate	FALSE	d__Bacteria;p__Bacteroidota;c__Bacteroidia;o__Bacteroidales;f__Bacteroidaceae;g__Bacteroides	both	UGV-GENOME-0290386|fragment_1_65	163.758	172.104	8.34592	0.951507	0.624749	0.420657	0.394148	1.77411	35	regulatory	Transcriptional regulation	transcriptional regulator	0.737079	0.543353	0.35514	lysA; diaminopimelate decarboxylase [EC:4.1.1.20]	specific	cluster	lysA; diaminopimelate decarboxylase [EC:4.1.1.20]	specific		unassigned	TRUE	0.9	lysA; diaminopimelate decarboxylase [EC:4.1.1.20]	specific	lysA; diaminopimelate decarboxylase [EC:4.1.1.20]	specific
IMGVR_UViG_2901534635_000005|2901534635|2901534674|49690-94541_50	IMGVR_UViG_2901534635_000005|2901534635|2901534674|49690-94541	gut	Large intestine	unclassified		medium	FALSE	TRUE		unassigned	TRUE	d__Bacteria;p__Bacteroidota;c__Bacteroidia;o__Bacteroidales;f__Bacteroidaceae;g__Bacteroides	de_novo	circular_virus_820550|fragment_1_63	174.913	185.523	10.6099	0.942811	0.339012	0.183752	0.168424	1.04182	143	regulatory	Transcriptional regulation	transcriptional regulator	0.512195	0.306026	0.0506555		unassigned	none		unassigned		unassigned	TRUE	0.9		unassigned	regulatory	category
IMGVR_UViG_2901534635_000006|2901534635|2901534677|22242-58550_17	IMGVR_UViG_2901534635_000006|2901534635|2901534677|22242-58550	gut	Large intestine	regulatory	DNA binding protein	high	TRUE	TRUE	DNA binding protein	annotate	FALSE	d__Bacteria;p__Bacteroidota;c__Bacteroidia;o__Bacteroidales;f__Bacteroidaceae;g__Bacteroides	both	UGV-GENOME-0293171_1|fragment_3_20	13.8806				1	1	1	0.578506	277	regulatory	Transcriptional regulation	DNA binding protein	0.994056	1	1	DNA binding protein	specific	cluster	DNA binding protein	specific	DNA binding protein	specific	TRUE	0.9	DNA binding protein	specific	DNA binding protein	specific
IMGVR_UViG_2901539108_000001|2901539108|2901539223_3	IMGVR_UViG_2901539108_000001|2901539108|2901539223	gut	Large intestine	physiological	HigB_toxin, RelE-like toxic component of a toxin-antitoxin system	high	TRUE	TRUE	HigB_toxin, RelE-like toxic component of a toxin-antitoxin system	annotate	FALSE	d__Bacteria;p__Bacteroidota;c__Bacteroidia;o__Bacteroidales;f__Bacteroidaceae;g__Bacteroides	both	circular_virus_1343383|fragment_2_3	4.50097	11.4995	6.9985	0.391407	1	0.96765	0.86233	0.310833	35	physiological	Toxin-antitoxin systems	HigB_toxin, RelE-like toxic component of a toxin-antitoxin system	0.998426	0.997344	0.994975	HigB_toxin, RelE-like toxic component of a toxin-antitoxin system	specific	cluster	HigB_toxin, RelE-like toxic component of a toxin-antitoxin system	specific	HigB_toxin, RelE-like toxic component of a toxin-antitoxin system	specific	TRUE	0.9	HigB_toxin, RelE-like toxic component of a toxin-antitoxin system	specific	HigB_toxin, RelE-like toxic component of a toxin-antitoxin system	specific
IMGVR_UViG_2901539108_000001|2901539108|2901539223_4	IMGVR_UViG_2901539108_000001|2901539108|2901539223	gut	Large intestine	regulatory	transcriptional regulator	medium	TRUE	TRUE	transcriptional regulator	annotate	FALSE	d__Bacteria;p__Bacteroidota;c__Bacteroidia;o__Bacteroidales;f__Bacteroidaceae;g__Bacteroides	both	circular_virus_1343383|fragment_2_4	17.4309	43.2407	25.8099	0.403112	1	1	0.949375	0.61643	20	regulatory	Transcriptional regulation	transcriptional regulator	0.998426	1	0.998152	transcriptional regulator	specific	cluster	transcriptional regulator	specific	transcriptional regulator	specific	TRUE	0.9	transcriptional regulator	specific	transcriptional regulator	specific
IMGVR_UViG_2901539108_000002|2901539108|2901539206_11	IMGVR_UViG_2901539108_000002|2901539108|2901539206	gut	Large intestine	physiological	Thoeris anti-defense 2-like domain	high	TRUE	TRUE	Thoeris anti-defense 2-like domain	annotate	FALSE	d__Bacteria;p__Bacteroidota;c__Bacteroidia;o__Bacteroidales;f__Bacteroidaceae;g__Bacteroides	both	UGV-GENOME-0322314_1|fragment_1_2	7.03661				1	1	1	0.907748	8	physiological	Defense & anti-defense systems	Thoeris anti-defense 2-like domain	1	1	1	Thoeris anti-defense 2-like domain	specific	cluster	Thoeris anti-defense 2-like domain	specific	Thoeris anti-defense 2-like domain	specific	TRUE	0.9	Thoeris anti-defense 2-like domain	specific	Thoeris anti-defense 2-like domain	specific
IMGVR_UViG_2901539108_000002|2901539108|2901539206_5	IMGVR_UViG_2901539108_000002|2901539108|2901539206	gut	Large intestine	physiological	YoeB-like toxin of bacterial type II toxin-antitoxin system	low	FALSE	TRUE	YoeB-like toxin of bacterial type II toxin-antitoxin system	annotate	FALSE	d__Bacteria;p__Bacteroidota;c__Bacteroidia;o__Bacteroidales;f__Bacteroidaceae;g__Bacteroides	de_novo	UGV-GENOME-0342766_1|fragment_4_11	23.392	23.9217	0.52976	0.977854	0.55178	0.446559	0.392528	1.7802	35	physiological	Toxin-antitoxin systems	HigB_toxin, RelE-like toxic component of a toxin-antitoxin system	0.851827	0.765347	0.423423		unassigned	none		unassigned		unassigned	TRUE	0.9	Toxin-antitoxin systems	L1	Toxin-antitoxin systems	L1
IMGVR_UViG_2901543259_000001|2901543259|2901543311_15	IMGVR_UViG_2901543259_000001|2901543259|2901543311	gut	Large intestine	regulatory	transcriptional regulator	high	TRUE	TRUE	transcriptional regulator	annotate	FALSE	d__Bacteria;p__Bacteroidota;c__Bacteroidia;o__Bacteroidales;f__Bacteroidaceae;g__Bacteroides	both	UGV-GENOME-0341962_1|fragment_4_12	8.61919	11.9926	3.37341	0.718709	0.884111	0.904093	0.897591	0.359297	63	regulatory	Transcriptional regulation	transcriptional regulator	0.97028	0.964052	0.864903	transcriptional regulator	specific	cluster	transcriptional regulator	specific	transcriptional regulator	specific	TRUE	0.9	transcriptional regulator	specific	transcriptional regulator	specific
IMGVR_UViG_2901543259_000001|2901543259|2901543311_16	IMGVR_UViG_2901543259_000001|2901543259|2901543311	gut	Large intestine	physiological	HigB_toxin, RelE-like toxic component of a toxin-antitoxin system	high	TRUE	TRUE	HigB_toxin, RelE-like toxic component of a toxin-antitoxin system	annotate	FALSE	d__Bacteria;p__Bacteroidota;c__Bacteroidia;o__Bacteroidales;f__Bacteroidaceae;g__Bacteroides	both	UGV-GENOME-0341962_1|fragment_4_13	6.73186	12.3941	5.66222	0.543152	1	0.952121	0.891902	0.606048	71	physiological	Toxin-antitoxin systems	HigB_toxin, RelE-like toxic component of a toxin-antitoxin system	0.998426	0.997344	0.96875	HigB_toxin, RelE-like toxic component of a toxin-antitoxin system	specific	cluster	HigB_toxin, RelE-like toxic component of a toxin-antitoxin system	specific	HigB_toxin, RelE-like toxic component of a toxin-antitoxin system	specific	TRUE	0.9	HigB_toxin, RelE-like toxic component of a toxin-antitoxin system	specific	HigB_toxin, RelE-like toxic component of a toxin-antitoxin system	specific
IMGVR_UViG_2901543259_000001|2901543259|2901543311_7	IMGVR_UViG_2901543259_000001|2901543259|2901543311	gut	Large intestine	physiological	Thoeris anti-defense 2-like domain	high	TRUE	TRUE	Thoeris anti-defense 2-like domain	annotate	FALSE	d__Bacteria;p__Bacteroidota;c__Bacteroidia;o__Bacteroidales;f__Bacteroidaceae;g__Bacteroides	both	UGV-GENOME-0341962_1|fragment_4_5	10.5135				1	1	1	0.511133	26	physiological	Defense & anti-defense systems	Thoeris anti-defense 2-like domain	1	1	1	Thoeris anti-defense 2-like domain	specific	cluster	Thoeris anti-defense 2-like domain	specific	Thoeris anti-defense 2-like domain	specific	TRUE	0.9	Thoeris anti-defense 2-like domain	specific	Thoeris anti-defense 2-like domain	specific
IMGVR_UViG_2901543259_000004|2901543259|2901543303_21	IMGVR_UViG_2901543259_000004|2901543259|2901543303	gut	Large intestine	unclassified	nucleotide-sugar epimerase	high	FALSE	TRUE	nucleotide-sugar epimerase	annotate	FALSE	d__Bacteria;p__Bacteroidota;c__Bacteroidia;o__Bacteroidales;f__Bacteroidaceae;g__Bacteroides	de_novo	circular_virus_900379|fragment_2_39	40.7263	49.1601	8.43378	0.828443	0.856316	0.703977	0.74746	0.618698	216	metabolic	Carbohydrate metabolism	gmd, GMDS; GDPmannose 4,6-dehydratase [EC:4.2.1.47]	0.95302	0.87395	0.631447	Carbohydrate metabolism	L1	embedding		unassigned	Carbohydrate metabolism	L1	TRUE	0.9	Carbohydrate metabolism	L1	gmd, GMDS; GDPmannose 4,6-dehydratase [EC:4.2.1.47]	specific
IMGVR_UViG_2901543259_000010|2901543259|2901543275|28639-89007_45	IMGVR_UViG_2901543259_000010|2901543259|2901543275|28639-89007	gut	Large intestine	unclassified		high	FALSE	TRUE		unassigned	TRUE	d__Bacteria;p__Bacteroidota;c__Bacteroidia;o__Bacteroidales;f__Bacteroidaceae;g__Bacteroides	de_novo	1123250.SAMN02440984.KB908410~117-21778~standalone_mge_24	207.727	208.619	0.892319	0.995723	0.301595	0.203412	0.168914	0.620795	3	regulatory	Signal transduction & two-component systems	SOS response associated peptidase (SRAP)	0.737079	0.308012	0.120513		unassigned	none		unassigned		unassigned	TRUE	0.9		unassigned	regulatory	category
IMGVR_UViG_2901543259_000011|2901543259|2901543278|32-57037_16	IMGVR_UViG_2901543259_000011|2901543259|2901543278|32-57037	gut	Large intestine	unclassified	Protein of unknown function (DUF2806)	high	FALSE	TRUE	Protein of unknown function (DUF2806)	annotate	FALSE	d__Bacteria;p__Bacteroidota;c__Bacteroidia;o__Bacteroidales;f__Bacteroidaceae;g__Bacteroides	de_novo	circular_virus_267697|fragment_1_16	87.2872	115.232	27.9445	0.757493	1	0.947563	0.848874	3.24851	28	physiological	Defense & anti-defense systems	Abortive infection alpha	0.985075	0.994012	0.958005	Abortive infection alpha	specific	embedding		unassigned	Abortive infection alpha	specific	TRUE	0.9	Abortive infection alpha	specific	Abortive infection alpha	specific
IMGVR_UViG_2901543259_000011|2901543259|2901543278|32-57037_26	IMGVR_UViG_2901543259_000011|2901543259|2901543278|32-57037	gut	Large intestine	regulatory	transcriptional repressor	high	TRUE	TRUE	transcriptional repressor	annotate	FALSE	d__Bacteria;p__Bacteroidota;c__Bacteroidia;o__Bacteroidales;f__Bacteroidaceae;g__Bacteroides	both	UGV-GENOME-0299626|fragment_1_13	23.3172				1	1	1	1.57186	29	regulatory	Transcriptional regulation	transcriptional repressor	1	1	0.998152	transcriptional repressor	specific	cluster	transcriptional repressor	specific	transcriptional repressor	specific	TRUE	0.9	transcriptional repressor	specific	transcriptional repressor	specific
IMGVR_UViG_2901543259_000011|2901543259|2901543278|32-57037_50	IMGVR_UViG_2901543259_000011|2901543259|2901543278|32-57037	gut	Large intestine	regulatory	DNA binding protein	high	TRUE	TRUE	DNA binding protein	annotate	FALSE	d__Bacteria;p__Bacteroidota;c__Bacteroidia;o__Bacteroidales;f__Bacteroidaceae;g__Bacteroides	both	UGV-GENOME-0326697_1|fragment_3_12	14.273	25.7461	11.4732	0.554373	1	1	0.996674	0.864169	105	regulatory	Transcriptional regulation	DNA binding protein	0.994056	1	0.994975	DNA binding protein	specific	cluster	DNA binding protein	specific	DNA binding protein	specific	TRUE	0.9	DNA binding protein	specific	DNA binding protein	specific
IMGVR_UViG_2901543259_000015|2901543259|2901543339|19965-86822_31	IMGVR_UViG_2901543259_000015|2901543259|2901543339|19965-86822	gut	Large intestine	regulatory	Phage regulatory protein Rha (Phage_pRha)	high	TRUE	TRUE	Phage regulatory protein Rha (Phage_pRha)	annotate	FALSE	d__Bacteria;p__Bacteroidota;c__Bacteroidia;o__Bacteroidales;f__Bacteroidaceae;g__Bacteroides	both	circular_virus_913077|fragment_3_34	9.9939	12.2445	2.2506	0.816195	0.613169	0.446999	0.396596	0.803077	35	regulatory	Transcriptional regulation	transcriptional regulator	0.912939	0.816078	0.306452	Phage regulatory protein Rha (Phage_pRha)	specific	cluster	Phage regulatory protein Rha (Phage_pRha)	specific	regulatory	category	TRUE	0.9	Transcriptional regulation	L1	Transcriptional regulation	L1
IMGVR_UViG_2901543259_000015|2901543259|2901543339|19965-86822_95	IMGVR_UViG_2901543259_000015|2901543259|2901543339|19965-86822	gut	Large intestine	regulatory	transcriptional repressor	high	TRUE	TRUE	transcriptional repressor	annotate	FALSE	d__Bacteria;p__Bacteroidota;c__Bacteroidia;o__Bacteroidales;f__Bacteroidaceae;g__Bacteroides	both	circular_virus_955209|fragment_2_29	45.2103	92.8502	47.6399	0.486916	1	0.990051	0.96951	0.433834	48	regulatory	Transcriptional regulation	transcriptional repressor	0.994056	0.996008	0.982659	transcriptional repressor	specific	cluster	transcriptional repressor	specific	transcriptional repressor	specific	TRUE	0.9	transcriptional repressor	specific	transcriptional repressor	specific
IMGVR_UViG_2901547744_000005|2901547744|2901547777|36967-139831_120	IMGVR_UViG_2901547744_000005|2901547744|2901547777|36967-139831	gut	Large intestine	unclassified		high	FALSE	TRUE		unassigned	TRUE	d__Bacteria;p__Bacteroidota;c__Bacteroidia;o__Bacteroidales;f__Bacteroidaceae;g__Bacteroides	de_novo	1000565.SAMN02471991.AFHG01000044~40759-134788~standalone_virus_120	145.135	156.52	11.3846	0.927264	0.530028	0.38073	0.323649	1.68535	28	regulatory	Transcriptional regulation	ner, nlp, sfsB; Ner family transcriptional regulator	0.752588	0.462282	0.119332		unassigned	none		unassigned		unassigned	TRUE	0.9		unassigned	regulatory	category
IMGVR_UViG_2901547744_000005|2901547744|2901547777|36967-139831_57	IMGVR_UViG_2901547744_000005|2901547744|2901547777|36967-139831	gut	Large intestine	unclassified		high	FALSE	TRUE	Transcriptional regulation	L1	TRUE	d__Bacteria;p__Bacteroidota;c__Bacteroidia;o__Bacteroidales;f__Bacteroidaceae;g__Bacteroides	de_novo	circular_virus_693098|fragment_1_82	120.1	149.219	29.1192	0.804856	0.835416	0.707233	0.641352	1.07534	156	regulatory	Transcriptional regulation	transcriptional regulator	0.864407	0.765347	0.512346	Transcriptional regulation	L1	cluster	Transcriptional regulation	L1		unassigned	TRUE	0.9	anti-repressor Ant	specific	anti-repressor Ant	specific
IMGVR_UViG_2901547744_000005|2901547744|2901547777|36967-139831_62	IMGVR_UViG_2901547744_000005|2901547744|2901547777|36967-139831	gut	Large intestine	physiological	AAA domain, putative AbiEii toxin, Type IV TA system	high	TRUE	TRUE	AAA domain, putative AbiEii toxin, Type IV TA system	annotate	FALSE	d__Bacteria;p__Bacteroidota;c__Bacteroidia;o__Bacteroidales;f__Bacteroidaceae;g__Bacteroides	both	IMGVR_UViG_3300009830_000004|3300009830|Ga0131845_100039|fragment_2_50	137.111	137.189	0.0784607	0.999428	0.222631	0.184124	0.154146	2.0236	28	physiological	Toxin-antitoxin systems	toxin-antitoxin system HicB-like	0.617391	0.396789	0.0338346	AAA domain, putative AbiEii toxin, Type IV TA system	specific	cluster	AAA domain, putative AbiEii toxin, Type IV TA system	specific		unassigned	TRUE	0.9	AAA domain, putative AbiEii toxin, Type IV TA system	specific	AAA domain, putative AbiEii toxin, Type IV TA system	specific
IMGVR_UViG_2901556231_000002|2901556231|2901556343_6	IMGVR_UViG_2901556231_000002|2901556231|2901556343	gut	Large intestine	regulatory	DNA binding protein	high	TRUE	TRUE	DNA binding protein	annotate	FALSE	d__Bacteria;p__Bacteroidota;c__Bacteroidia;o__Bacteroidales;f__Bacteroidaceae;g__Bacteroides	both	UGV-GENOME-0336133|fragment_5_4	8.2921				1	1	1	0.55967	56	regulatory	Transcriptional regulation	DNA binding protein	1	1	1	DNA binding protein	specific	cluster	DNA binding protein	specific	DNA binding protein	specific	TRUE	0.9	DNA binding protein	specific	DNA binding protein	specific
IMGVR_UViG_2901556231_000004|2901556231|2901556346_1	IMGVR_UViG_2901556231_000004|2901556231|2901556346	gut	Large intestine	regulatory	Histone H1-like protein Hc1	medium	TRUE	TRUE	Histone H1-like protein Hc1	annotate	FALSE	d__Bacteria;p__Bacteroidota;c__Bacteroidia;o__Bacteroidales;f__Bacteroidaceae;g__Bacteroides	both	CP057742.1|fragment_1_1	32.725	40.1964	7.47139	0.814128	0.93384	0.841132	0.789692	1.54214	2	physiological	Defense & anti-defense systems	Hdf-like antirestriction	0.983668	0.87395	0.77095	Histone H1-like protein Hc1	specific	cluster	Histone H1-like protein Hc1	specific	Defense & anti-defense systems	L1	TRUE	0.9	Histone H1-like protein Hc1	specific	Histone H1-like protein Hc1	specific
IMGVR_UViG_2901556231_000004|2901556231|2901556346_8	IMGVR_UViG_2901556231_000004|2901556231|2901556346	gut	Large intestine	regulatory	exsA; AraC family transcriptional regulator, exoenzyme S synthesis regulatory protein ExsA	low	FALSE	TRUE	exsA; AraC family transcriptional regulator, exoenzyme S synthesis regulatory protein ExsA	annotate	FALSE	d__Bacteria;p__Bacteroidota;c__Bacteroidia;o__Bacteroidales;f__Bacteroidaceae;g__Bacteroides	de_novo	NZ_CP030188.1|fragment_3_8	123.446	130.095	6.64857	0.948894	0.0316333	0.0316333	0.0316333	3.06282	8	physiological	Toxin-antitoxin systems	Phd-like antitoxin	0.585185	0.19973	0.0506555	Transcriptional regulation	L1	cluster	Transcriptional regulation	L1		unassigned	TRUE	0.9	exsA; AraC family transcriptional regulator, exoenzyme S synthesis regulatory protein ExsA	specific	exsA; AraC family transcriptional regulator, exoenzyme S synthesis regulatory protein ExsA	specific
IMGVR_UViG_2901560734_000001|2901560734|2901560795_8	IMGVR_UViG_2901560734_000001|2901560734|2901560795	gut	Large intestine	physiological	BstA abortive infection system, replication inhibitor	medium	TRUE	FALSE	BstA abortive infection system, replication inhibitor	annotate	FALSE	d__Bacteria;p__Bacteroidota;c__Bacteroidia;o__Bacteroidales;f__Bacteroidaceae;g__Bacteroides	annotate	IMGVR_UViG_GVMAG-M-3300001348-25_000001|3300001348|JGI20154J14316_10000058|fragment_2_12	160.176	161.703	1.52718	0.990556	0.227801	0.101193	0.0813875	2.21864	57	metabolic	Lipid & fatty acid metabolism	Acyl CoA binding protein	0.617391	0.239493	0.0454545	BstA abortive infection system, replication inhibitor	specific	cluster	BstA abortive infection system, replication inhibitor	specific		unassigned	TRUE	0.9	BstA abortive infection system, replication inhibitor	specific	BstA abortive infection system, replication inhibitor	specific
IMGVR_UViG_2901560734_000002|2901560734|2901560745|75075-134337_39	IMGVR_UViG_2901560734_000002|2901560734|2901560745|75075-134337	gut	Large intestine	metabolic	alaA; alanine-synthesizing transaminase [EC:2.6.1.66] [EC:2.6.1.2]; K10907; aminotransferase [EC:2.6.1.-]	high	TRUE	TRUE	alaA; alanine-synthesizing transaminase [EC:2.6.1.66] [EC:2.6.1.2]; K10907; aminotransferase [EC:2.6.1.-]	annotate	FALSE	d__Bacteria;p__Bacteroidota;c__Bacteroidia;o__Bacteroidales;f__Bacteroidaceae;g__Bacteroides	both	UGV-GENOME-0292951|fragment_1_30	102.648	119.987	17.3398	0.855487	0.761427	0.678373	0.623253	0.673722	33	metabolic	Amino acid metabolism	alaA; alanine-synthesizing transaminase [EC:2.6.1.66] [EC:2.6.1.2]; K10907; aminotransferase [EC:2.6.1.-]	0.942038	0.883929	0.709236	alaA; alanine-synthesizing transaminase [EC:2.6.1.66] [EC:2.6.1.2]; K10907; aminotransferase [EC:2.6.1.-]	specific	cluster	alaA; alanine-synthesizing transaminase [EC:2.6.1.66] [EC:2.6.1.2]; K10907; aminotransferase [EC:2.6.1.-]	specific	Amino acid metabolism	L1	TRUE	0.9	alaA; alanine-synthesizing transaminase [EC:2.6.1.66] [EC:2.6.1.2]; K10907; aminotransferase [EC:2.6.1.-]	specific	alaA; alanine-synthesizing transaminase [EC:2.6.1.66] [EC:2.6.1.2]; K10907; aminotransferase [EC:2.6.1.-]	specific
IMGVR_UViG_2901560734_000002|2901560734|2901560745|75075-134337_4	IMGVR_UViG_2901560734_000002|2901560734|2901560745|75075-134337	gut	Large intestine	regulatory	transcriptional repressor	high	TRUE	TRUE	transcriptional repressor	annotate	FALSE	d__Bacteria;p__Bacteroidota;c__Bacteroidia;o__Bacteroidales;f__Bacteroidaceae;g__Bacteroides	both	UGV-GENOME-0331605_1|fragment_1_6	15.4433				1	1	1	1.11343	85	regulatory	Transcriptional regulation	transcriptional repressor	1	1	0.998152	transcriptional repressor	specific	cluster	transcriptional repressor	specific	transcriptional repressor	specific	TRUE	0.9	transcriptional repressor	specific	transcriptional repressor	specific
IMGVR_UViG_2901560734_000002|2901560734|2901560745|75075-134337_55	IMGVR_UViG_2901560734_000002|2901560734|2901560745|75075-134337	gut	Large intestine	physiological	HigB_toxin, RelE-like toxic component of a toxin-antitoxin system	high	TRUE	TRUE	HigB_toxin, RelE-like toxic component of a toxin-antitoxin system	annotate	FALSE	d__Bacteria;p__Bacteroidota;c__Bacteroidia;o__Bacteroidales;f__Bacteroidaceae;g__Bacteroides	both	UGV-GENOME-0329010_1|fragment_4_32	8.88309	17.2109	8.32779	0.516132	1	1	0.906192	0.631122	58	physiological	Toxin-antitoxin systems	HigB_toxin, RelE-like toxic component of a toxin-antitoxin system	0.998426	0.997344	0.982659	HigB_toxin, RelE-like toxic component of a toxin-antitoxin system	specific	cluster	HigB_toxin, RelE-like toxic component of a toxin-antitoxin system	specific	HigB_toxin, RelE-like toxic component of a toxin-antitoxin system	specific	TRUE	0.9	HigB_toxin, RelE-like toxic component of a toxin-antitoxin system	specific	HigB_toxin, RelE-like toxic component of a toxin-antitoxin system	specific
IMGVR_UViG_2901560734_000002|2901560734|2901560745|75075-134337_56	IMGVR_UViG_2901560734_000002|2901560734|2901560745|75075-134337	gut	Large intestine	regulatory	transcriptional regulator	high	TRUE	TRUE	transcriptional regulator	annotate	FALSE	d__Bacteria;p__Bacteroidota;c__Bacteroidia;o__Bacteroidales;f__Bacteroidaceae;g__Bacteroides	both	UGV-GENOME-4427068_1|fragment_3_36	21.8286	40.8153	18.9867	0.534813	1	0.938795	0.913102	0.708702	136	regulatory	Transcriptional regulation	transcriptional regulator	0.961932	0.994687	0.932432	transcriptional regulator	specific	cluster	transcriptional regulator	specific	transcriptional regulator	specific	TRUE	0.9	transcriptional regulator	specific	transcriptional regulator	specific
IMGVR_UViG_2901560734_000002|2901560734|2901560745|75075-134337_64	IMGVR_UViG_2901560734_000002|2901560734|2901560745|75075-134337	gut	Large intestine	physiological	Thoeris anti-defense 2-like domain	high	TRUE	TRUE	Thoeris anti-defense 2-like domain	annotate	FALSE	d__Bacteria;p__Bacteroidota;c__Bacteroidia;o__Bacteroidales;f__Bacteroidaceae;g__Bacteroides	both	UGV-GENOME-0322358_1|fragment_4_12	16.9656				1	1	1	0.822964	68	physiological	Defense & anti-defense systems	Thoeris anti-defense 2-like domain	1	1	1	Thoeris anti-defense 2-like domain	specific	cluster	Thoeris anti-defense 2-like domain	specific	Thoeris anti-defense 2-like domain	specific	TRUE	0.9	Thoeris anti-defense 2-like domain	specific	Thoeris anti-defense 2-like domain	specific
IMGVR_UViG_2901565716_000001|2901565716|2901565724|77919-118124_2	IMGVR_UViG_2901565716_000001|2901565716|2901565724|77919-118124	gut	Large intestine	regulatory	transcriptional repressor	high	TRUE	TRUE	transcriptional repressor	annotate	FALSE	d__Bacteria;p__Bacteroidota;c__Bacteroidia;o__Bacteroidales;f__Bacteroidaceae;g__Bacteroides	both	UGV-GENOME-0278922|fragment_1_2	17.5875				1	1	1	0.789307	75	regulatory	Transcriptional regulation	transcriptional repressor	1	1	1	transcriptional repressor	specific	cluster	transcriptional repressor	specific	transcriptional repressor	specific	TRUE	0.9	transcriptional repressor	specific	transcriptional repressor	specific
IMGVR_UViG_2901565716_000001|2901565716|2901565724|77919-118124_26	IMGVR_UViG_2901565716_000001|2901565716|2901565724|77919-118124	gut	Large intestine	regulatory	DNA binding protein	high	TRUE	TRUE	DNA binding protein	annotate	FALSE	d__Bacteria;p__Bacteroidota;c__Bacteroidia;o__Bacteroidales;f__Bacteroidaceae;g__Bacteroides	both	IMGVR_UViG_2540341042_000003|2540341042|2540346462|fragment_1_27	79.4311				1	1	1	0.692654	32	regulatory	Transcriptional regulation	DNA binding protein	1	1	1	DNA binding protein	specific	cluster	DNA binding protein	specific	DNA binding protein	specific	TRUE	0.9	DNA binding protein	specific	DNA binding protein	specific
IMGVR_UViG_2901565716_000002|2901565716|2901565725|108-43938_28	IMGVR_UViG_2901565716_000002|2901565716|2901565725|108-43938	gut	Large intestine	regulatory	DNA binding protein	high	TRUE	TRUE	DNA binding protein	annotate	FALSE	d__Bacteria;p__Bacteroidota;c__Bacteroidia;o__Bacteroidales;f__Bacteroidaceae;g__Bacteroides	both	UGV-GENOME-0326697_1|fragment_3_12	23.3913				1	1	1	1.41625	105	regulatory	Transcriptional regulation	DNA binding protein	0.99661	1	0.998152	DNA binding protein	specific	cluster	DNA binding protein	specific	DNA binding protein	specific	TRUE	0.9	DNA binding protein	specific	DNA binding protein	specific
IMGVR_UViG_2901565716_000003|2901565716|2901565726|50956-106821_23	IMGVR_UViG_2901565716_000003|2901565716|2901565726|50956-106821	gut	Large intestine	regulatory	SMARCAL1, HARP; SWI/SNF-related matrix-associated actin-dependent regulator of chromatin subfamily A-like protein 1 [EC:5.6.2.-]	medium	TRUE	FALSE	SMARCAL1, HARP; SWI/SNF-related matrix-associated actin-dependent regulator of chromatin subfamily A-like protein 1 [EC:5.6.2.-]	annotate	FALSE	d__Bacteria;p__Bacteroidota;c__Bacteroidia;o__Bacteroidales;f__Bacteroidaceae;g__Bacteroides	annotate	fragment_26800_27	56.2336	72.7711	16.5375	0.772747	0.46531	0.2468	0.201755	0.581388	13204	regulatory	Transcriptional regulation	Transcriptional repressor NrdR-like, N-terminal domain	0.617391	0.557895	0.0454545	SMARCAL1, HARP; SWI/SNF-related matrix-associated actin-dependent regulator of chromatin subfamily A-like protein 1 [EC:5.6.2.-]	specific	cluster	SMARCAL1, HARP; SWI/SNF-related matrix-associated actin-dependent regulator of chromatin subfamily A-like protein 1 [EC:5.6.2.-]	specific		unassigned	TRUE	0.9	SMARCAL1, HARP; SWI/SNF-related matrix-associated actin-dependent regulator of chromatin subfamily A-like protein 1 [EC:5.6.2.-]	specific	SMARCAL1, HARP; SWI/SNF-related matrix-associated actin-dependent regulator of chromatin subfamily A-like protein 1 [EC:5.6.2.-]	specific
IMGVR_UViG_2901565716_000003|2901565716|2901565726|50956-106821_6	IMGVR_UViG_2901565716_000003|2901565716|2901565726|50956-106821	gut	Large intestine	regulatory	transcriptional repressor	medium	TRUE	TRUE	transcriptional repressor	annotate	FALSE	d__Bacteria;p__Bacteroidota;c__Bacteroidia;o__Bacteroidales;f__Bacteroidaceae;g__Bacteroides	both	IMGVR_UViG_3300021431_000233|3300021431|Ga0224423_10001453|fragment_1_6	30.8	41.9223	11.1223	0.734692	1	1	0.995174	2.16113	32	regulatory	Transcriptional regulation	transcriptional repressor	0.994737	0.997344	0.994975	transcriptional repressor	specific	cluster	transcriptional repressor	specific	transcriptional repressor	specific	TRUE	0.9	transcriptional repressor	specific	transcriptional repressor	specific
IMGVR_UViG_2901565716_000004|2901565716|2901565727|70905-107871_2	IMGVR_UViG_2901565716_000004|2901565716|2901565727|70905-107871	gut	Large intestine	regulatory	transcriptional repressor	high	TRUE	TRUE	transcriptional repressor	annotate	FALSE	d__Bacteria;p__Bacteroidota;c__Bacteroidia;o__Bacteroidales;f__Bacteroidaceae;g__Bacteroides	both	UGV-GENOME-0292781|fragment_3_2	3.06864				1	1	1	0.290402	246	regulatory	Transcriptional regulation	transcriptional repressor	0.99661	1	0.998152	transcriptional repressor	specific	cluster	transcriptional repressor	specific	transcriptional repressor	specific	TRUE	0.9	transcriptional repressor	specific	transcriptional repressor	specific
IMGVR_UViG_2901565716_000004|2901565716|2901565727|70905-107871_24	IMGVR_UViG_2901565716_000004|2901565716|2901565727|70905-107871	gut	Large intestine	regulatory	DNA binding protein	high	TRUE	TRUE	DNA binding protein	annotate	FALSE	d__Bacteria;p__Bacteroidota;c__Bacteroidia;o__Bacteroidales;f__Bacteroidaceae;g__Bacteroides	both	UGV-GENOME-0292781|fragment_3_24	13.0852	68.6902	55.605	0.190496	1	0.986852	0.988303	0.223945	108	regulatory	Transcriptional regulation	DNA binding protein	0.985075	0.997344	0.998152	DNA binding protein	specific	cluster	DNA binding protein	specific	DNA binding protein	specific	TRUE	0.9	DNA binding protein	specific	DNA binding protein	specific
IMGVR_UViG_2901565716_000005|2901565716|2901565729|74733-100762_1	IMGVR_UViG_2901565716_000005|2901565716|2901565729|74733-100762	gut	Large intestine	unclassified		high	FALSE	TRUE	toxin	specific	TRUE	d__Bacteria;p__Bacteroidota;c__Bacteroidia;o__Bacteroidales;f__Bacteroidaceae;g__Bacteroides	de_novo	UGV-GENOME-0296943|fragment_3_1	77.7832	110.888	33.1049	0.701457	1	0.98949	0.984385	1.93583	38	physiological	Toxin-antitoxin systems	toxin	0.998426	0.997344	0.989754	toxin	specific	embedding	Toxin-antitoxin systems	L1	toxin	specific	TRUE	0.9	toxin	specific	toxin	specific
IMGVR_UViG_2901574426_000001|2901574426|2901574426|159873-210036_29	IMGVR_UViG_2901574426_000001|2901574426|2901574426|159873-210036	gut	Large intestine	regulatory	DNA binding protein	medium	TRUE	TRUE	DNA binding protein	annotate	FALSE	d__Bacteria;p__Bacteroidota;c__Bacteroidia;o__Bacteroidales;f__Bacteroidaceae;g__Bacteroides	both	UGV-GENOME-0295667_1|fragment_2_12	34.0957	46.0774	11.9817	0.739966	1	0.936562	0.930264	1.21336	139	regulatory	Transcriptional regulation	DNA binding protein	0.912939	0.972452	0.932432	DNA binding protein	specific	cluster	DNA binding protein	specific	DNA binding protein	specific	TRUE	0.9	DNA binding protein	specific	DNA binding protein	specific
IMGVR_UViG_2901574426_000001|2901574426|2901574426|159873-210036_54	IMGVR_UViG_2901574426_000001|2901574426|2901574426|159873-210036	gut	Large intestine	unclassified		low	FALSE	TRUE		unassigned	TRUE	d__Bacteria;p__Bacteroidota;c__Bacteroidia;o__Bacteroidales;f__Bacteroidaceae;g__Bacteroides	de_novo	1265502.SAMN02440480.KB905950~1-53590~chromosome_only_53	122.028	137.028	15.0008	0.890527	0.771147	0.662705	0.595513	1.18753	33	regulatory	Transcriptional regulation	Helix-turn-helix domain	0.88777	0.817045	0.626271		unassigned	none		unassigned		unassigned	TRUE	0.9	Transcriptional regulation	L1	Helix-turn-helix domain	specific
IMGVR_UViG_2901577742_000002|2901577742|2901577786|117994-177555_17	IMGVR_UViG_2901577742_000002|2901577742|2901577786|117994-177555	gut	Large intestine	physiological	toxin	high	TRUE	TRUE	toxin	annotate	FALSE	d__Bacteria;p__Bacteroidota;c__Bacteroidia;o__Bacteroidales;f__Bacteroidaceae;g__Bacteroides	both	UGV-GENOME-0294499_1|fragment_1_32	8.71098	9.46642	0.755442	0.920198	0.618401	0.812655	0.812236	0.780956	36	physiological	Toxin-antitoxin systems	toxin	0.961932	0.981295	0.88959	toxin	specific	cluster	toxin	specific	toxin	specific	TRUE	0.9	toxin	specific	toxin	specific
IMGVR_UViG_2901577742_000002|2901577742|2901577786|117994-177555_29	IMGVR_UViG_2901577742_000002|2901577742|2901577786|117994-177555	gut	Large intestine	physiological	toxin	high	TRUE	TRUE	toxin	annotate	FALSE	d__Bacteria;p__Bacteroidota;c__Bacteroidia;o__Bacteroidales;f__Bacteroidaceae;g__Bacteroides	both	IMGVR_UViG_3300029370_000004|3300029370|Ga0243957_100646|fragment_2_17	14.7042	15.7099	1.0057	0.935983	0.325338	0.236801	0.222378	0.746242	36	physiological	Toxin-antitoxin systems	HicA toxin of bacterial toxin-antitoxin,	0.837419	0.765347	0.277219	toxin	specific	cluster	toxin	specific		unassigned	TRUE	0.9	toxin	specific	toxin	specific
IMGVR_UViG_2901577742_000002|2901577742|2901577786|117994-177555_36	IMGVR_UViG_2901577742_000002|2901577742|2901577786|117994-177555	gut	Large intestine	regulatory	anti-repressor Ant	high	TRUE	TRUE	anti-repressor Ant	annotate	FALSE	d__Bacteria;p__Bacteroidota;c__Bacteroidia;o__Bacteroidales;f__Bacteroidaceae;g__Bacteroides	both	circular_virus_1319146|fragment_4_36	41.9344	45.0827	3.14826	0.930167	0.888383	0.627156	0.584926	1.56842	6	regulatory	Transcriptional regulation	anti-repressor	0.930719	0.87395	0.77748	anti-repressor Ant	specific	cluster	anti-repressor Ant	specific	anti-repressor	specific	TRUE	0.9	anti-repressor Ant	specific	anti-repressor Ant	specific
IMGVR_UViG_2901577742_000002|2901577742|2901577786|117994-177555_82	IMGVR_UViG_2901577742_000002|2901577742|2901577786|117994-177555	gut	Large intestine	regulatory	transcriptional repressor	high	TRUE	TRUE	transcriptional repressor	annotate	FALSE	d__Bacteria;p__Bacteroidota;c__Bacteroidia;o__Bacteroidales;f__Bacteroidaceae;g__Bacteroides	both	UGV-GENOME-0304875_1|fragment_3_37	25.3235				1	1	1	0.979634	56	regulatory	Transcriptional regulation	transcriptional repressor	1	1	1	transcriptional repressor	specific	cluster	transcriptional repressor	specific	transcriptional repressor	specific	TRUE	0.9	transcriptional repressor	specific	transcriptional repressor	specific
IMGVR_UViG_2901577742_000002|2901577742|2901577786|117994-177555_85	IMGVR_UViG_2901577742_000002|2901577742|2901577786|117994-177555	gut	Large intestine	regulatory	transcriptional regulator	high	TRUE	TRUE	transcriptional regulator	annotate	FALSE	d__Bacteria;p__Bacteroidota;c__Bacteroidia;o__Bacteroidales;f__Bacteroidaceae;g__Bacteroides	both	UGV-GENOME-0274462_1|fragment_2_50	25.8505	35.9848	10.1342	0.718374	1	0.920554	0.8998	0.930994	27	regulatory	Transcriptional regulation	transcriptional regulator	0.994056	0.994687	0.958005	transcriptional regulator	specific	cluster	transcriptional regulator	specific	transcriptional regulator	specific	TRUE	0.9	transcriptional regulator	specific	transcriptional regulator	specific
IMGVR_UViG_2901581195_000002|2901581195|2901581232_7	IMGVR_UViG_2901581195_000002|2901581195|2901581232	gut	Large intestine	regulatory	DNA binding protein	high	TRUE	TRUE	DNA binding protein	annotate	FALSE	d__Bacteria;p__Bacteroidota;c__Bacteroidia;o__Bacteroidales;f__Bacteroidaceae;g__Bacteroides	both	UGV-GENOME-0300109_1|fragment_4_7	2.68916				1	1	1	0.167184	38	regulatory	Transcriptional regulation	DNA binding protein	1	1	1	DNA binding protein	specific	cluster	DNA binding protein	specific	DNA binding protein	specific	TRUE	0.9	DNA binding protein	specific	DNA binding protein	specific
IMGVR_UViG_2901581195_000011|2901581195|2901581343|2-24427_10	IMGVR_UViG_2901581195_000011|2901581195|2901581343|2-24427	gut	Large intestine	regulatory	DNA binding protein	high	TRUE	TRUE	DNA binding protein	annotate	FALSE	d__Bacteria;p__Bacteroidota;c__Bacteroidia;o__Bacteroidales;f__Bacteroidaceae;g__Bacteroides	both	UGV-GENOME-0311107|fragment_2_12	7.76004				1	1	1	0.369307	167	regulatory	Transcriptional regulation	DNA binding protein	0.985075	1	0.998152	DNA binding protein	specific	cluster	DNA binding protein	specific	DNA binding protein	specific	TRUE	0.9	DNA binding protein	specific	DNA binding protein	specific
IMGVR_UViG_2901581195_000011|2901581195|2901581343|2-24427_34	IMGVR_UViG_2901581195_000011|2901581195|2901581343|2-24427	gut	Large intestine	regulatory	transcriptional repressor	high	TRUE	TRUE	transcriptional repressor	annotate	FALSE	d__Bacteria;p__Bacteroidota;c__Bacteroidia;o__Bacteroidales;f__Bacteroidaceae;g__Bacteroides	both	UGV-GENOME-0311107|fragment_2_36	38.1928				1	1	1	0.874162	59	regulatory	Transcriptional regulation	transcriptional repressor	1	1	1	transcriptional repressor	specific	cluster	transcriptional repressor	specific	transcriptional repressor	specific	TRUE	0.9	transcriptional repressor	specific	transcriptional repressor	specific
IMGVR_UViG_2901585897_000001|2901585897|2901585992_1	IMGVR_UViG_2901585897_000001|2901585897|2901585992	gut	Large intestine	unclassified		high	FALSE	TRUE		unassigned	TRUE	d__Bacteria;p__Bacteroidota;c__Bacteroidia;o__Bacteroidales;f__Bacteroidaceae;g__Bacteroides	de_novo	UGV-GENOME-0309622_1|fragment_5_1	49.0483	53.4893	4.44096	0.916975	0.65512	0.585955	0.5264	1.42698	44	regulatory	Transcriptional regulation	CI-like repressor	0.88777	0.817045	0.512346		unassigned	none		unassigned		unassigned	TRUE	0.9	Transcriptional regulation	L1	Transcriptional regulation	L1
IMGVR_UViG_2901585897_000001|2901585897|2901585992_25	IMGVR_UViG_2901585897_000001|2901585897|2901585992	gut	Large intestine	regulatory	DNA binding protein	high	TRUE	TRUE	DNA binding protein	annotate	FALSE	d__Bacteria;p__Bacteroidota;c__Bacteroidia;o__Bacteroidales;f__Bacteroidaceae;g__Bacteroides	both	UGV-GENOME-0301744|fragment_2_22	15.3093				1	1	1	0.777901	132	regulatory	Transcriptional regulation	DNA binding protein	0.994056	1	1	DNA binding protein	specific	cluster	DNA binding protein	specific	DNA binding protein	specific	TRUE	0.9	DNA binding protein	specific	DNA binding protein	specific
IMGVR_UViG_2901585897_000002|2901585897|2901585917_8	IMGVR_UViG_2901585897_000002|2901585897|2901585917	gut	Large intestine	regulatory	transcriptional regulator	high	TRUE	TRUE	transcriptional regulator	annotate	FALSE	d__Bacteria;p__Bacteroidota;c__Bacteroidia;o__Bacteroidales;f__Bacteroidaceae;g__Phocaeicola	both	1197721.SAMN02471181.ALKM01000001~237517-246086~standalone_mge_8	23.0961	25.1845	2.08839	0.917077	1	0.579245	0.510013	0.613427	11	regulatory	Transcriptional regulation	anti-repressor Ant	0.961932	0.94109	0.864903	transcriptional regulator	specific	cluster	transcriptional regulator	specific	anti-repressor Ant	specific	TRUE	0.9	transcriptional regulator	specific	transcriptional regulator	specific
IMGVR_UViG_2901585897_000005|2901585897|2901585990|77369-119823_38	IMGVR_UViG_2901585897_000005|2901585897|2901585990|77369-119823	gut	Large intestine	regulatory	SMARCAL1, HARP; SWI/SNF-related matrix-associated actin-dependent regulator of chromatin subfamily A-like protein 1 [EC:5.6.2.-]	high	TRUE	FALSE	SMARCAL1, HARP; SWI/SNF-related matrix-associated actin-dependent regulator of chromatin subfamily A-like protein 1 [EC:5.6.2.-]	annotate	FALSE	d__Bacteria;p__Bacteroidota;c__Bacteroidia;o__Bacteroidales;f__Bacteroidaceae;g__Bacteroides	annotate	fragment_26800_27	50.7708	69.8999	19.1292	0.726335	0.475372	0.265609	0.219501	0.524909	13204	regulatory	Transcriptional regulation	Transcriptional repressor NrdR-like, N-terminal domain	0.617391	0.604869	0.0454545	SMARCAL1, HARP; SWI/SNF-related matrix-associated actin-dependent regulator of chromatin subfamily A-like protein 1 [EC:5.6.2.-]	specific	cluster	SMARCAL1, HARP; SWI/SNF-related matrix-associated actin-dependent regulator of chromatin subfamily A-like protein 1 [EC:5.6.2.-]	specific		unassigned	TRUE	0.9	SMARCAL1, HARP; SWI/SNF-related matrix-associated actin-dependent regulator of chromatin subfamily A-like protein 1 [EC:5.6.2.-]	specific	SMARCAL1, HARP; SWI/SNF-related matrix-associated actin-dependent regulator of chromatin subfamily A-like protein 1 [EC:5.6.2.-]	specific
IMGVR_UViG_2901585897_000005|2901585897|2901585990|77369-119823_52	IMGVR_UViG_2901585897_000005|2901585897|2901585990|77369-119823	gut	Large intestine	regulatory	transcriptional repressor	high	TRUE	TRUE	transcriptional repressor	annotate	FALSE	d__Bacteria;p__Bacteroidota;c__Bacteroidia;o__Bacteroidales;f__Bacteroidaceae;g__Bacteroides	both	UGV-GENOME-0203398|fragment_1_26	20.8571	27.5537	6.69655	0.756964	1	1	0.992716	1.77802	5	regulatory	Transcriptional regulation	transcriptional repressor	0.998426	0.996008	0.993548	transcriptional repressor	specific	cluster	transcriptional repressor	specific	transcriptional repressor	specific	TRUE	0.9	transcriptional repressor	specific	transcriptional repressor	specific
IMGVR_UViG_2901590544_000001|2901590544|2901590556_23	IMGVR_UViG_2901590544_000001|2901590544|2901590556	gut	Large intestine	regulatory	transcriptional regulator	low	FALSE	TRUE	transcriptional regulator	annotate	FALSE	d__Bacteria;p__Bacteroidota;c__Bacteroidia;o__Bacteroidales;f__Bacteroidaceae;g__Bacteroides	de_novo	UGV-GENOME-0332028|fragment_4_33	70.4002	73.8024	3.40222	0.953901	0.621322	0.610807	0.615824	2.27648	81	regulatory	Transcriptional regulation	transcriptional regulator	0.912939	0.817045	0.631447	transcriptional regulator	specific	cluster	transcriptional regulator	specific	regulatory	category	TRUE	0.9	transcriptional regulator	specific	transcriptional regulator	specific
IMGVR_UViG_2901590544_000001|2901590544|2901590556_4	IMGVR_UViG_2901590544_000001|2901590544|2901590556	gut	Large intestine	unclassified	ppdK; pyruvate, orthophosphate dikinase [EC:2.7.9.1]	low	FALSE	TRUE	ppdK; pyruvate, orthophosphate dikinase [EC:2.7.9.1]	annotate	FALSE	d__Bacteria;p__Bacteroidota;c__Bacteroidia;o__Bacteroidales;f__Bacteroidaceae;g__Bacteroides	de_novo	circular_virus_536401|fragment_6_66	122.114	139.846	17.732	0.873203	0.802765	0.559339	0.487623	2.11179	116	metabolic	Sulfur metabolism	msmA; methanesulfonate monooxygenase subunit alpha [EC:1.14.13.111]	0.752588	0.656818	0.368167	ppdK; pyruvate, orthophosphate dikinase [EC:2.7.9.1]	specific	cluster	ppdK; pyruvate, orthophosphate dikinase [EC:2.7.9.1]	specific		unassigned	TRUE	0.9	ppdK; pyruvate, orthophosphate dikinase [EC:2.7.9.1]	specific	ppdK; pyruvate, orthophosphate dikinase [EC:2.7.9.1]	specific
IMGVR_UViG_2901590544_000001|2901590544|2901590556_56	IMGVR_UViG_2901590544_000001|2901590544|2901590556	gut	Large intestine	unclassified	Bacterial DNA-binding protein	low	FALSE	TRUE	Bacterial DNA-binding protein	annotate	FALSE	d__Bacteria;p__Bacteroidota;c__Bacteroidia;o__Bacteroidales;f__Bacteroidaceae;g__Bacteroides	de_novo	1046596.SAMN02369460.AYYH01000006~25-94671~standalone_virus_60	121.619	127.382	5.76271	0.95476	0.665946	0.642377	0.603567	1.12183	55	regulatory	Transcriptional regulation	DNA binding protein	0.912939	0.906977	0.709236	Bacterial DNA-binding protein	specific	cluster	Bacterial DNA-binding protein	specific	Transcriptional regulation	L1	TRUE	0.9	Bacterial DNA-binding protein	specific	Bacterial DNA-binding protein	specific
IMGVR_UViG_2901590544_000002|2901590544|2901590569|38634-80200_25	IMGVR_UViG_2901590544_000002|2901590544|2901590569|38634-80200	gut	Large intestine	regulatory	DNA binding protein	high	TRUE	TRUE	DNA binding protein	annotate	FALSE	d__Bacteria;p__Bacteroidota;c__Bacteroidia;o__Bacteroidales;f__Bacteroidaceae;g__Bacteroides	both	UGV-GENOME-0301744|fragment_2_22	20.3321				1	1	1	1.03312	132	regulatory	Transcriptional regulation	DNA binding protein	0.994056	1	0.998152	DNA binding protein	specific	cluster	DNA binding protein	specific	DNA binding protein	specific	TRUE	0.9	DNA binding protein	specific	DNA binding protein	specific
IMGVR_UViG_2901590544_000002|2901590544|2901590569|38634-80200_40	IMGVR_UViG_2901590544_000002|2901590544|2901590569|38634-80200	gut	Large intestine	metabolic	ACSS1_2, acs; acetyl-CoA synthetase [EC:6.2.1.1]	high	TRUE	TRUE	ACSS1_2, acs; acetyl-CoA synthetase [EC:6.2.1.1]	annotate	FALSE	d__Bacteria;p__Bacteroidota;c__Bacteroidia;o__Bacteroidales;f__Bacteroidaceae;g__Bacteroides	both	fragment_32483_34	81.7985	83.9567	2.15817	0.974294	0.313033	0.173107	0.142056	1.13301	19	metabolic	Carbohydrate metabolism	glucooligosaccharide oxidase (EC 1.1.3.-); chitooligosaccharide oxidase (EC 1.1.3.-); cellooligosaccharide dehydrogenase (EC 1.1.99.-)	0.729927	0.422285	0.0310811	Carbon fixation & C1 metabolism	L1	cluster	Carbon fixation & C1 metabolism	L1		unassigned	TRUE	0.9	ACSS1_2, acs; acetyl-CoA synthetase [EC:6.2.1.1]	specific	ACSS1_2, acs; acetyl-CoA synthetase [EC:6.2.1.1]	specific
IMGVR_UViG_2901756302_000001|2901756302|2901756324_18	IMGVR_UViG_2901756302_000001|2901756302|2901756324	gut	Large intestine	regulatory	anti-repressor Ant	high	TRUE	TRUE	anti-repressor Ant	annotate	FALSE	d__Bacteria;p__Verrucomicrobiota;c__Verrucomicrobiia;o__Verrucomicrobiales;f__Akkermansiaceae;g__Akkermansia	both	IMGVR_UViG_3300000062_000006|3300000062|IMNBL1DRAFT_c0000138|fragment_3_34	11.4401	15.5346	4.09459	0.736422	1	0.970398	0.938425	1.16912	112	regulatory	Transcriptional regulation	anti-repressor Ant	0.983668	0.994012	0.96875	anti-repressor Ant	specific	cluster	anti-repressor Ant	specific	anti-repressor Ant	specific	TRUE	0.9	anti-repressor Ant	specific	anti-repressor Ant	specific
IMGVR_UViG_2901759395_000001|2901759395|2901759400_21	IMGVR_UViG_2901759395_000001|2901759395|2901759400	gut	Large intestine	regulatory	anti-repressor Ant	high	TRUE	TRUE	anti-repressor Ant	annotate	FALSE	d__Bacteria;p__Verrucomicrobiota;c__Verrucomicrobiia;o__Verrucomicrobiales;f__Akkermansiaceae;g__Akkermansia	both	IMGVR_UViG_3300000062_000006|3300000062|IMNBL1DRAFT_c0000138|fragment_3_34	18.5137	22.563	4.04924	0.820536	1	0.968138	0.93194	1.89202	112	regulatory	Transcriptional regulation	anti-repressor Ant	0.985075	0.991453	0.958005	anti-repressor Ant	specific	cluster	anti-repressor Ant	specific	anti-repressor Ant	specific	TRUE	0.9	anti-repressor Ant	specific	anti-repressor Ant	specific
IMGVR_UViG_2901762139_000001|2901762139|2901762157_21	IMGVR_UViG_2901762139_000001|2901762139|2901762157	gut	Large intestine	regulatory	anti-repressor Ant	high	TRUE	TRUE	anti-repressor Ant	annotate	FALSE	d__Bacteria;p__Verrucomicrobiota;c__Verrucomicrobiia;o__Verrucomicrobiales;f__Akkermansiaceae;g__Akkermansia	both	IMGVR_UViG_3300000062_000006|3300000062|IMNBL1DRAFT_c0000138|fragment_3_34	18.2969	22.3517	4.05484	0.818589	1	0.9687	0.931423	1.86985	112	regulatory	Transcriptional regulation	anti-repressor Ant	0.985075	0.991453	0.958005	anti-repressor Ant	specific	cluster	anti-repressor Ant	specific	anti-repressor Ant	specific	TRUE	0.9	anti-repressor Ant	specific	anti-repressor Ant	specific
IMGVR_UViG_2901764896_000001|2901764896|2901764903_21	IMGVR_UViG_2901764896_000001|2901764896|2901764903	gut	Large intestine	regulatory	anti-repressor Ant	high	TRUE	TRUE	anti-repressor Ant	annotate	FALSE	d__Bacteria;p__Verrucomicrobiota;c__Verrucomicrobiia;o__Verrucomicrobiales;f__Akkermansiaceae;g__Akkermansia	both	IMGVR_UViG_3300000062_000006|3300000062|IMNBL1DRAFT_c0000138|fragment_3_34	18.2978	22.3406	4.04274	0.819041	1	0.968506	0.931332	1.86995	112	regulatory	Transcriptional regulation	anti-repressor Ant	0.985075	0.991453	0.958005	anti-repressor Ant	specific	cluster	anti-repressor Ant	specific	anti-repressor Ant	specific	TRUE	0.9	anti-repressor Ant	specific	anti-repressor Ant	specific
IMGVR_UViG_2901767661_000001|2901767661|2901767693|3-46349_18	IMGVR_UViG_2901767661_000001|2901767661|2901767693|3-46349	gut	Large intestine	regulatory	anti-repressor Ant	high	TRUE	TRUE	anti-repressor Ant	annotate	FALSE	d__Bacteria;p__Verrucomicrobiota;c__Verrucomicrobiia;o__Verrucomicrobiales;f__Akkermansiaceae;g__Akkermansia	both	IMGVR_UViG_3300000062_000006|3300000062|IMNBL1DRAFT_c0000138|fragment_3_34	15.096	19.8019	4.70593	0.76235	1	0.953154	0.914223	1.54274	112	regulatory	Transcriptional regulation	anti-repressor Ant	0.983668	0.981295	0.929677	anti-repressor Ant	specific	cluster	anti-repressor Ant	specific	anti-repressor Ant	specific	TRUE	0.9	anti-repressor Ant	specific	anti-repressor Ant	specific
IMGVR_UViG_2901770439_000001|2901770439|2901770445|1-36603_18	IMGVR_UViG_2901770439_000001|2901770439|2901770445|1-36603	gut	Large intestine	regulatory	anti-repressor Ant	high	TRUE	TRUE	anti-repressor Ant	annotate	FALSE	d__Bacteria;p__Verrucomicrobiota;c__Verrucomicrobiia;o__Verrucomicrobiales;f__Akkermansiaceae;g__Akkermansia	both	IMGVR_UViG_3300000062_000006|3300000062|IMNBL1DRAFT_c0000138|fragment_3_34	10.8881	14.5996	3.71151	0.74578	1	0.966489	0.949119	1.11271	112	regulatory	Transcriptional regulation	anti-repressor Ant	0.985075	0.994687	0.981164	anti-repressor Ant	specific	cluster	anti-repressor Ant	specific	anti-repressor Ant	specific	TRUE	0.9	anti-repressor Ant	specific	anti-repressor Ant	specific
IMGVR_UViG_2901773204_000001|2901773204|2901773208_17	IMGVR_UViG_2901773204_000001|2901773204|2901773208	gut	Large intestine	regulatory	anti-repressor Ant	high	TRUE	TRUE	anti-repressor Ant	annotate	FALSE	d__Bacteria;p__Verrucomicrobiota;c__Verrucomicrobiia;o__Verrucomicrobiales;f__Akkermansiaceae;g__Akkermansia	both	circular_virus_160125|fragment_1_15	10.8877	10.9591	0.0713501	0.993489	0.336339	0.253082	0.221236	1.49216	59	regulatory	Transcriptional regulation	antB; anti-repressor protein	0.809325	0.497197	0.14702	anti-repressor Ant	specific	cluster	anti-repressor Ant	specific		unassigned	TRUE	0.9	anti-repressor Ant	specific	anti-repressor Ant	specific
IMGVR_UViG_2901775989_000001|2901775989|2901776010|1-50977_21	IMGVR_UViG_2901775989_000001|2901775989|2901776010|1-50977	gut	Large intestine	regulatory	anti-repressor Ant	high	TRUE	TRUE	anti-repressor Ant	annotate	FALSE	d__Bacteria;p__Verrucomicrobiota;c__Verrucomicrobiia;o__Verrucomicrobiales;f__Akkermansiaceae;g__Akkermansia	both	UGV-GENOME-0345586_1|fragment_3_67	17.3324	19.6302	2.29781	0.882945	1	0.951107	0.913967	1.42243	63	regulatory	Transcriptional regulation	anti-repressor Ant	0.985075	0.994687	0.958005	anti-repressor Ant	specific	cluster	anti-repressor Ant	specific	anti-repressor Ant	specific	TRUE	0.9	anti-repressor Ant	specific	anti-repressor Ant	specific
IMGVR_UViG_2901778781_000002|2901778781|2901778810|1-50977_21	IMGVR_UViG_2901778781_000002|2901778781|2901778810|1-50977	gut	Large intestine	regulatory	anti-repressor Ant	high	TRUE	TRUE	anti-repressor Ant	annotate	FALSE	d__Bacteria;p__Verrucomicrobiota;c__Verrucomicrobiia;o__Verrucomicrobiales;f__Akkermansiaceae;g__Akkermansia	both	UGV-GENOME-0345586_1|fragment_3_67	17.3304	19.6382	2.30775	0.882486	1	0.951228	0.914251	1.42227	63	regulatory	Transcriptional regulation	anti-repressor Ant	0.985075	0.994687	0.958005	anti-repressor Ant	specific	cluster	anti-repressor Ant	specific	anti-repressor Ant	specific	TRUE	0.9	anti-repressor Ant	specific	anti-repressor Ant	specific
IMGVR_UViG_2901781875_000001|2901781875|2901781896|1-50977_21	IMGVR_UViG_2901781875_000001|2901781875|2901781896|1-50977	gut	Large intestine	regulatory	anti-repressor Ant	high	TRUE	TRUE	anti-repressor Ant	annotate	FALSE	d__Bacteria;p__Verrucomicrobiota;c__Verrucomicrobiia;o__Verrucomicrobiales;f__Akkermansiaceae;g__Akkermansia	both	UGV-GENOME-0345586_1|fragment_3_67	17.4125	19.7062	2.29369	0.883606	1	0.951786	0.914323	1.42901	63	regulatory	Transcriptional regulation	anti-repressor Ant	0.985075	0.994687	0.958005	anti-repressor Ant	specific	cluster	anti-repressor Ant	specific	anti-repressor Ant	specific	TRUE	0.9	anti-repressor Ant	specific	anti-repressor Ant	specific
IMGVR_UViG_2901784654_000003|2901784654|2901784976|1-50977_21	IMGVR_UViG_2901784654_000003|2901784654|2901784976|1-50977	gut	Large intestine	regulatory	anti-repressor Ant	high	TRUE	TRUE	anti-repressor Ant	annotate	FALSE	d__Bacteria;p__Verrucomicrobiota;c__Verrucomicrobiia;o__Verrucomicrobiales;f__Akkermansiaceae;g__Akkermansia	both	UGV-GENOME-0345586_1|fragment_3_67	17.3393	19.6413	2.30203	0.882796	1	0.951213	0.914035	1.42299	63	regulatory	Transcriptional regulation	anti-repressor Ant	0.985075	0.994687	0.958005	anti-repressor Ant	specific	cluster	anti-repressor Ant	specific	anti-repressor Ant	specific	TRUE	0.9	anti-repressor Ant	specific	anti-repressor Ant	specific
IMGVR_UViG_2901788421_000001|2901788421|2901788431|281861-334999_27	IMGVR_UViG_2901788421_000001|2901788421|2901788431|281861-334999	gut	Large intestine	regulatory	anti-repressor Ant	high	TRUE	TRUE	anti-repressor Ant	annotate	FALSE	d__Bacteria;p__Verrucomicrobiota;c__Verrucomicrobiia;o__Verrucomicrobiales;f__Akkermansiaceae;g__Akkermansia	both	UGV-GENOME-0375576|fragment_1_92	11.5726	14.0681	2.49549	0.822614	1	0.871825	0.856451	1.01484	71	regulatory	Transcriptional regulation	anti-repressor Ant	0.985075	0.981295	0.932432	anti-repressor Ant	specific	cluster	anti-repressor Ant	specific	anti-repressor Ant	specific	TRUE	0.9	anti-repressor Ant	specific	anti-repressor Ant	specific
IMGVR_UViG_2901793847_000001|2901793847|2901793868|1-50977_21	IMGVR_UViG_2901793847_000001|2901793847|2901793868|1-50977	gut	Large intestine	regulatory	anti-repressor Ant	high	TRUE	TRUE	anti-repressor Ant	annotate	FALSE	d__Bacteria;p__Verrucomicrobiota;c__Verrucomicrobiia;o__Verrucomicrobiales;f__Akkermansiaceae;g__Akkermansia	both	UGV-GENOME-0345586_1|fragment_3_67	17.4208	19.7297	2.30888	0.882974	1	0.952201	0.914543	1.42968	63	regulatory	Transcriptional regulation	anti-repressor Ant	0.985075	0.994687	0.958005	anti-repressor Ant	specific	cluster	anti-repressor Ant	specific	anti-repressor Ant	specific	TRUE	0.9	anti-repressor Ant	specific	anti-repressor Ant	specific
IMGVR_UViG_2901796617_000001|2901796617|2901796626_21	IMGVR_UViG_2901796617_000001|2901796617|2901796626	gut	Large intestine	regulatory	anti-repressor Ant	high	TRUE	TRUE	anti-repressor Ant	annotate	FALSE	d__Bacteria;p__Verrucomicrobiota;c__Verrucomicrobiia;o__Verrucomicrobiales;f__Akkermansiaceae;g__Akkermansia	both	IMGVR_UViG_3300000062_000006|3300000062|IMNBL1DRAFT_c0000138|fragment_3_34	18.5238	22.5848	4.06098	0.82019	1	0.967975	0.932012	1.89305	112	regulatory	Transcriptional regulation	anti-repressor Ant	0.985075	0.991453	0.958005	anti-repressor Ant	specific	cluster	anti-repressor Ant	specific	anti-repressor Ant	specific	TRUE	0.9	anti-repressor Ant	specific	anti-repressor Ant	specific
IMGVR_UViG_2901954164_000001|2901954164|2901954395_22	IMGVR_UViG_2901954164_000001|2901954164|2901954395	soil		regulatory	Phage regulatory protein Rha (Phage_pRha)	high	TRUE	TRUE	Phage regulatory protein Rha (Phage_pRha)	annotate	FALSE	d__Bacteria;p__Desulfobacterota_I;c__Desulfovibrionia;o__Desulfovibrionales;f__Desulfovibrionaceae;g__Desulfolutivibrio	both	circular_virus_146769|fragment_1_39	31.108	37.8704	6.76238	0.821434	0.898029	0.784716	0.729818	1.9413	35	regulatory	Transcriptional regulation	anti-repressor	0.961932	0.94109	0.77748	anti-repressor	specific	embedding	Transcriptional regulation	L1	anti-repressor	specific	TRUE	0.9	transcriptional regulator	specific	transcriptional regulator	specific
IMGVR_UViG_2901954164_000001|2901954164|2901954395_28	IMGVR_UViG_2901954164_000001|2901954164|2901954395	soil		regulatory	late transcriptional activator	high	TRUE	TRUE	late transcriptional activator	annotate	FALSE	d__Bacteria;p__Desulfobacterota_I;c__Desulfovibrionia;o__Desulfovibrionales;f__Desulfovibrionaceae;g__Desulfolutivibrio	both	IMGVR_UViG_3300024974_000011|3300024974|Ga0208116_1000090|fragment_2_15	15.0115	23.2141	8.20267	0.646652	1	1	0.958575	1.27328	82	regulatory	Transcriptional regulation	late transcriptional activator	0.998426	0.997344	0.989754	late transcriptional activator	specific	embedding		unassigned	late transcriptional activator	specific	TRUE	0.9	late transcriptional activator	specific	late transcriptional activator	specific
IMGVR_UViG_2901954164_000001|2901954164|2901954395_38	IMGVR_UViG_2901954164_000001|2901954164|2901954395	soil		regulatory	transcriptional regulator	high	TRUE	TRUE	transcriptional regulator	annotate	FALSE	d__Bacteria;p__Desulfobacterota_I;c__Desulfovibrionia;o__Desulfovibrionales;f__Desulfovibrionaceae;g__Desulfolutivibrio	both	fragment_23497_17	28.3878	31.1397	2.75185	0.911629	0.80552	0.666062	0.60837	0.917984	6	regulatory	Transcriptional regulation	transcriptional regulator	0.95302	0.817045	0.709236	Transcriptional regulation	L1	cluster	Transcriptional regulation	L1	regulatory	category	TRUE	0.9	transcriptional regulator	specific	transcriptional regulator	specific
IMGVR_UViG_2901954164_000001|2901954164|2901954395_45	IMGVR_UViG_2901954164_000001|2901954164|2901954395	soil		unclassified	CI-like repressor	high	FALSE	TRUE	CI-like repressor	annotate	FALSE	d__Bacteria;p__Desulfobacterota_I;c__Desulfovibrionia;o__Desulfovibrionales;f__Desulfovibrionaceae;g__Desulfolutivibrio	de_novo	circular_virus_949968|fragment_3_46	99.9606	135.832	35.8711	0.735915	1	0.892119	0.793539	1.58875	42	regulatory	Transcriptional regulation	CI-like repressor	0.985075	0.994687	0.958005	CI-like repressor	specific	embedding	Transcriptional regulation	L1	CI-like repressor	specific	TRUE	0.9	CI-like repressor	specific	CI-like repressor	specific
IMGVR_UViG_2901954164_000002|2901954164|2901954329_31	IMGVR_UViG_2901954164_000002|2901954164|2901954329	soil		regulatory	anti-repressor Ant	high	TRUE	TRUE	anti-repressor Ant	annotate	FALSE	d__Bacteria;p__Desulfobacterota_I;c__Desulfovibrionia;o__Desulfovibrionales;f__Desulfovibrionaceae;g__Desulfolutivibrio	both	1215097.SAMD00046902.BCZY01000073~89-51144~standalone_virus_58	40.4275	49.006	8.57845	0.824951	1	0.923214	0.878108	1.30059	73	regulatory	Transcriptional regulation	anti-repressor Ant	0.985075	0.981295	0.932432	anti-repressor Ant	specific	embedding	Transcriptional regulation	L1	anti-repressor Ant	specific	TRUE	0.9	anti-repressor	specific	anti-repressor	specific
IMGVR_UViG_2901954164_000002|2901954164|2901954329_55	IMGVR_UViG_2901954164_000002|2901954164|2901954329	soil		regulatory	anti-repressor Ant	high	TRUE	TRUE	anti-repressor Ant	annotate	FALSE	d__Bacteria;p__Desulfobacterota_I;c__Desulfovibrionia;o__Desulfovibrionales;f__Desulfovibrionaceae;g__Desulfolutivibrio	both	IMGVR_UViG_3300015371_000042|3300015371|Ga0132258_10000550|fragment_4_18	26.7014	30.7709	4.06952	0.867748	1	0.89971	0.857431	0.990233	5	regulatory	Transcriptional regulation	anti-repressor Ant	0.985075	0.972452	0.958005	anti-repressor Ant	specific	embedding	Transcriptional regulation	L1	anti-repressor Ant	specific	TRUE	0.9	anti-repressor	specific	anti-repressor	specific
IMGVR_UViG_2901954164_000005|2901954164|2901954251|19424-64729_1	IMGVR_UViG_2901954164_000005|2901954164|2901954251|19424-64729	soil		regulatory	CI-like repressor	high	TRUE	TRUE	CI-like repressor	annotate	FALSE	d__Bacteria;p__Desulfobacterota_I;c__Desulfovibrionia;o__Desulfovibrionales;f__Desulfovibrionaceae;g__Desulfolutivibrio	both	UGV-GENOME-0309622_1|fragment_5_1	81.0312	94.1001	13.0689	0.861117	0.897878	0.761399	0.683161	2.35746	44	regulatory	Transcriptional regulation	CI-like repressor	0.961932	0.94109	0.709236	Transcriptional regulation	L1	cluster	Transcriptional regulation	L1	Transcriptional regulation	L1	TRUE	0.9	CI-like repressor	specific	CI-like repressor	specific
IMGVR_UViG_2901954164_000005|2901954164|2901954251|19424-64729_2	IMGVR_UViG_2901954164_000005|2901954164|2901954251|19424-64729	soil		regulatory	transcriptional regulator	high	TRUE	FALSE	transcriptional regulator	annotate	FALSE	d__Bacteria;p__Desulfobacterota_I;c__Desulfovibrionia;o__Desulfovibrionales;f__Desulfovibrionaceae;g__Desulfolutivibrio	annotate	1215097.SAMD00046902.BCZY01000073~89-51144~standalone_virus_32	94.3693	114.759	20.3902	0.822322	0.676562	0.489368	0.418053	0.640105	491	regulatory	Transcriptional regulation	CII-like transcriptional activator	0.851827	0.765347	0.396465	transcriptional regulator	specific	cluster	transcriptional regulator	specific		unassigned	TRUE	0.9	transcriptional regulator	specific	transcriptional regulator	specific
IMGVR_UViG_2901954164_000005|2901954164|2901954251|19424-64729_24	IMGVR_UViG_2901954164_000005|2901954164|2901954251|19424-64729	soil		regulatory	Phage regulatory protein Rha (Phage_pRha)	high	TRUE	TRUE	Phage regulatory protein Rha (Phage_pRha)	annotate	FALSE	d__Bacteria;p__Desulfobacterota_I;c__Desulfovibrionia;o__Desulfovibrionales;f__Desulfovibrionaceae;g__Desulfolutivibrio	both	DTR_386387|fragment_1_15	54.6324	55.0619	0.429585	0.992198	0.427051	0.452958	0.432902	1.92659	43	regulatory	Transcriptional regulation	anti-repressor Ant	0.887136	0.87395	0.626271	Transcriptional regulation	L1	cluster	Transcriptional regulation	L1	Transcriptional regulation	L1	TRUE	0.9	transcriptional regulator	specific	transcriptional regulator	specific
IMGVR_UViG_2901954164_000005|2901954164|2901954251|19424-64729_59	IMGVR_UViG_2901954164_000005|2901954164|2901954251|19424-64729	soil		unclassified	Mu-like prophage protein Com	high	FALSE	TRUE	Mu-like prophage protein Com	annotate	FALSE	d__Bacteria;p__Desulfobacterota_I;c__Desulfovibrionia;o__Desulfovibrionales;f__Desulfovibrionaceae;g__Desulfolutivibrio	de_novo	IMGVR_UViG_3300010371_000001|3300010371|Ga0134125_10000147|fragment_2_93	99.5836	102.645	3.0609	0.97018	0.416448	0.399113	0.395673	1.52773	26	regulatory	Transcriptional regulation	Global regulator protein family	0.809325	0.759542	0.457179		unassigned	none		unassigned		unassigned	TRUE	0.9	Transcriptional regulation	L1	Transcriptional regulation	L1
IMGVR_UViG_2901954164_000005|2901954164|2901954251|19424-64729_61	IMGVR_UViG_2901954164_000005|2901954164|2901954251|19424-64729	soil		unclassified		high	FALSE	TRUE		unassigned	TRUE	d__Bacteria;p__Desulfobacterota_I;c__Desulfovibrionia;o__Desulfovibrionales;f__Desulfovibrionaceae;g__Desulfolutivibrio	de_novo	fragment_32785_32	97.0784	104.663	7.58501	0.927529	0.519553	0.328292	0.277872	1.34465	1	metabolic	Carbon fixation & C1 metabolism	hdrA2; heterodisulfide reductase subunit A2 [EC:1.8.7.3 1.8.98.4 1.8.98.5 1.8.98.6]	0.837419	0.374147	0.0719178		unassigned	none		unassigned		unassigned	TRUE	0.9	metabolic	category	metabolic	category
IMGVR_UViG_2901954164_000005|2901954164|2901954251|19424-64729_7	IMGVR_UViG_2901954164_000005|2901954164|2901954251|19424-64729	soil		regulatory	transcriptional regulator	high	TRUE	TRUE	transcriptional regulator	annotate	FALSE	d__Bacteria;p__Desulfobacterota_I;c__Desulfovibrionia;o__Desulfovibrionales;f__Desulfovibrionaceae;g__Desulfolutivibrio	both	1042375.SAMN02470153.AFPL01000042~1194-33207~standalone_virus_7	49.8774	79.0083	29.1309	0.631293	1	1	0.958042	1.77411	8	regulatory	Transcriptional regulation	transcriptional regulator	0.99661	0.997344	0.989754	transcriptional regulator	specific	embedding	Transcriptional regulation	L1	transcriptional regulator	specific	TRUE	0.9	transcriptional regulator	specific	transcriptional regulator	specific
IMGVR_UViG_2901977925_000003|2901977925|2901977929_21	IMGVR_UViG_2901977925_000003|2901977925|2901977929	gut	Large intestine	regulatory	transcriptional activator	high	TRUE	TRUE	transcriptional activator	annotate	FALSE	d__Bacteria;p__Bacillota;c__Bacilli;o__Lactobacillales;f__Lactobacillaceae;g__Ligilactobacillus	both	IMGVR_UViG_3300006321_000039|3300006321|Ga0099624_100446|fragment_3_21	10.3153	15.9346	5.6193	0.647353	1	1	0.989104	0.905633	14	regulatory	Transcriptional regulation	transcriptional activator	1	1	0.998152	transcriptional activator	specific	cluster	transcriptional activator	specific	transcriptional activator	specific	TRUE	0.9	transcriptional activator	specific	transcriptional activator	specific
IMGVR_UViG_2901977925_000003|2901977925|2901977929_48	IMGVR_UViG_2901977925_000003|2901977925|2901977929	gut	Large intestine	unclassified		high	FALSE	TRUE	rghR; HTH-type transcriptional regulator, competence development regulator	specific	TRUE	d__Bacteria;p__Bacillota;c__Bacilli;o__Lactobacillales;f__Lactobacillaceae;g__Ligilactobacillus	de_novo	Norman_119_NODE_9_length_45232_cov_82.828209|fragment_4_9	43.1516	49.547	6.39537	0.870923	0.750094	0.662661	0.610216	1.62399	11	regulatory	Transcriptional regulation	rghR; HTH-type transcriptional regulator, competence development regulator	0.912939	0.765347	0.569892	rghR; HTH-type transcriptional regulator, competence development regulator	specific	cluster	rghR; HTH-type transcriptional regulator, competence development regulator	specific	regulatory	category	TRUE	0.9	rghR; HTH-type transcriptional regulator, competence development regulator	specific	rghR; HTH-type transcriptional regulator, competence development regulator	specific
IMGVR_UViG_2901977925_000004|2901977925|2901977938_11	IMGVR_UViG_2901977925_000004|2901977925|2901977938	gut	Large intestine	unclassified		high	FALSE	TRUE	Arc-like repressor	specific	TRUE	d__Bacteria;p__Bacillota;c__Bacilli;o__Lactobacillales;f__Lactobacillaceae;g__Ligilactobacillus	de_novo	UGV-GENOME-0215804|fragment_1_17	86.2583	119.303	33.0443	0.723021	1	1	0.991465	3.9345	15	regulatory	Transcriptional regulation	Arc-like repressor	0.998426	0.996008	0.994975	Arc-like repressor	specific	embedding		unassigned	Arc-like repressor	specific	TRUE	0.9	Arc-like repressor	specific	Arc-like repressor	specific
IMGVR_UViG_2901977925_000004|2901977925|2901977938_19	IMGVR_UViG_2901977925_000004|2901977925|2901977938	gut	Large intestine	regulatory	transcriptional regulator	high	TRUE	TRUE	transcriptional regulator	annotate	FALSE	d__Bacteria;p__Bacillota;c__Bacilli;o__Lactobacillales;f__Lactobacillaceae;g__Ligilactobacillus	both	UGV-GENOME-0265261|fragment_2_39	15.5802				1	1	1	0.658014	7	regulatory	Transcriptional regulation	transcriptional regulator	1	1	1	transcriptional regulator	specific	cluster	transcriptional regulator	specific	transcriptional regulator	specific	TRUE	0.9	transcriptional regulator	specific	transcriptional regulator	specific
IMGVR_UViG_2902120641_000002|2902120641|2902120649_14	IMGVR_UViG_2902120641_000002|2902120641|2902120649	gut	Large intestine	metabolic	ABC.CD.A; putative ABC transport system ATP-binding protein	low	FALSE	TRUE	ABC.CD.A; putative ABC transport system ATP-binding protein	annotate	FALSE	d__Bacteria;p__Bacillota;c__Clostridia;o__Oscillospirales;f__Ruminococcaceae;g__Hominimerdicola	de_novo	MK232097.1|fragment_2_14	75.315	80.2241	4.90909	0.938808	0.690732	0.506756	0.431637	1.17034	9	metabolic	Metabolic substrate transport	ABC.SN.A; NitT/TauT family transport system ATP-binding protein	0.864407	0.656818	0.425641	ABC.CD.A; putative ABC transport system ATP-binding protein	specific	cluster	ABC.CD.A; putative ABC transport system ATP-binding protein	specific		unassigned	TRUE	0.9	ABC.CD.A; putative ABC transport system ATP-binding protein	specific	ABC.CD.A; putative ABC transport system ATP-binding protein	specific
IMGVR_UViG_2902120641_000002|2902120641|2902120649_18	IMGVR_UViG_2902120641_000002|2902120641|2902120649	gut	Large intestine	regulatory	transcriptional repressor	medium	TRUE	TRUE	transcriptional repressor	annotate	FALSE	d__Bacteria;p__Bacillota;c__Clostridia;o__Oscillospirales;f__Ruminococcaceae;g__Hominimerdicola	both	IMGVR_UViG_3300036376_000002|3300036376|Ga0401337_00389|fragment_1_38	41.3218	48.1524	6.83059	0.858147	1	0.936058	0.898074	1.50395	78	regulatory	Transcriptional regulation	transcriptional repressor	0.985075	0.972452	0.932432	transcriptional repressor	specific	cluster	transcriptional repressor	specific	transcriptional repressor	specific	TRUE	0.9	transcriptional repressor	specific	transcriptional repressor	specific
IMGVR_UViG_2902120641_000002|2902120641|2902120649_21	IMGVR_UViG_2902120641_000002|2902120641|2902120649	gut	Large intestine	unclassified		low	FALSE	TRUE	Transcriptional regulation	L1	TRUE	d__Bacteria;p__Bacillota;c__Clostridia;o__Oscillospirales;f__Ruminococcaceae;g__Hominimerdicola	de_novo	DTR_888528|fragment_4_15	112.384	131.823	19.4391	0.852537	0.844643	0.742793	0.695527	1.12942	21	regulatory	Transcriptional regulation	Helix-turn-helix	0.912939	0.87395	0.674312	Transcriptional regulation	L1	embedding		unassigned	Transcriptional regulation	L1	TRUE	0.9	Transcriptional regulation	L1	Helix-turn-helix	specific
IMGVR_UViG_2902120641_000002|2902120641|2902120649_27	IMGVR_UViG_2902120641_000002|2902120641|2902120649	gut	Large intestine	unclassified		low	FALSE	TRUE	Toxin-antitoxin systems	L1	TRUE	d__Bacteria;p__Bacillota;c__Clostridia;o__Oscillospirales;f__Ruminococcaceae;g__Hominimerdicola	de_novo	fragment_20964_13	107.344	132.231	24.887	0.811792	0.775459	0.634358	0.575936	1.3708	90	physiological	Toxin-antitoxin systems	antitoxin from a toxin-antitoxin system	0.887136	0.765347	0.368167	Toxin-antitoxin systems	L1	cluster	Toxin-antitoxin systems	L1		unassigned	TRUE	0.9	antitoxin from a toxin-antitoxin system	specific	antitoxin from a toxin-antitoxin system	specific
IMGVR_UViG_2902120641_000002|2902120641|2902120649_30	IMGVR_UViG_2902120641_000002|2902120641|2902120649	gut	Large intestine	unclassified		low	FALSE	TRUE	late transcriptional activator	specific	TRUE	d__Bacteria;p__Bacillota;c__Clostridia;o__Oscillospirales;f__Ruminococcaceae;g__Hominimerdicola	de_novo	IMGVR_UViG_3300029794_000014|3300029794|Ga0243854_1000786|fragment_4_20	104.532	109.491	4.95866	0.954712	0.823114	0.90498	0.895106	2.21727	53	regulatory	Transcriptional regulation	late transcriptional activator	0.942038	0.94109	0.892655	late transcriptional activator	specific	embedding		unassigned	late transcriptional activator	specific	TRUE	0.9	late transcriptional activator	specific	late transcriptional activator	specific
IMGVR_UViG_2902120641_000002|2902120641|2902120649_34	IMGVR_UViG_2902120641_000002|2902120641|2902120649	gut	Large intestine	regulatory	transcription antiterminator	low	FALSE	TRUE	transcription antiterminator	annotate	FALSE	d__Bacteria;p__Bacillota;c__Clostridia;o__Oscillospirales;f__Ruminococcaceae;g__Hominimerdicola	de_novo	1355477.SAMD00022775.AP014685~8476172-8716640~standalone_virus_62	50.4976	65.6134	15.1158	0.769623	0.918958	0.832338	0.753818	0.636659	6	regulatory	Transcriptional regulation	transcription antiterminator	0.97028	0.94109	0.864903	transcription antiterminator	specific	cluster	transcription antiterminator	specific	transcription antiterminator	specific	TRUE	0.9	transcription antiterminator	specific	transcription antiterminator	specific
IMGVR_UViG_2902120641_000002|2902120641|2902120649_62	IMGVR_UViG_2902120641_000002|2902120641|2902120649	gut	Large intestine	unclassified		low	FALSE	TRUE	Cro/C1-type HTH DNA-binding domain	specific	TRUE	d__Bacteria;p__Bacillota;c__Clostridia;o__Oscillospirales;f__Ruminococcaceae;g__Hominimerdicola	de_novo	circular_virus_1328684|fragment_1_8	139.424	159.637	20.2132	0.87338	0.526026	0.430147	0.370174	0.78682	10	metabolic	Amino acid metabolism	alaA; alanine-synthesizing transaminase [EC:2.6.1.66] [EC:2.6.1.2]; K10907; aminotransferase [EC:2.6.1.-]	0.809325	0.588529	0.358566	Cro/C1-type HTH DNA-binding domain	specific	cluster	Cro/C1-type HTH DNA-binding domain	specific		unassigned	TRUE	0.9	Cro/C1-type HTH DNA-binding domain	specific	Cro/C1-type HTH DNA-binding domain	specific
IMGVR_UViG_2902120641_000002|2902120641|2902120649_7	IMGVR_UViG_2902120641_000002|2902120641|2902120649	gut	Large intestine	unclassified	agrA, blpR, fsrA; two-component system, LytTR family, response regulator AgrA	low	FALSE	TRUE	agrA, blpR, fsrA; two-component system, LytTR family, response regulator AgrA	annotate	FALSE	d__Bacteria;p__Bacillota;c__Clostridia;o__Oscillospirales;f__Ruminococcaceae;g__Hominimerdicola	de_novo	UGV-GENOME-0295347|fragment_1_65	62.3448	68.5979	6.25313	0.908844	0.875295	0.71955	0.645081	3.57625	160	regulatory	Signal transduction & two-component systems	agrA, blpR, fsrA; two-component system, LytTR family, response regulator AgrA	0.912939	0.736648	0.674312	regulatory	category	embedding		unassigned	regulatory	category	TRUE	0.9	Signal transduction & two-component systems	L1	agrA, blpR, fsrA; two-component system, LytTR family, response regulator AgrA	specific
IMGVR_UViG_2902120641_000002|2902120641|2902120649_9	IMGVR_UViG_2902120641_000002|2902120641|2902120649	gut	Large intestine	unclassified	agrB; accessory gene regulator B	low	FALSE	TRUE	agrB; accessory gene regulator B	annotate	FALSE	d__Bacteria;p__Bacillota;c__Clostridia;o__Oscillospirales;f__Ruminococcaceae;g__Hominimerdicola	de_novo	KT361651.1|fragment_2_20	45.1272	53.5734	8.44629	0.842342	0.931791	0.700385	0.592348	2.02875	63	regulatory	Transcriptional regulation	agrB; accessory gene regulator B	0.961932	0.906977	0.786047	agrB; accessory gene regulator B	specific	embedding	Transcriptional regulation	L1	agrB; accessory gene regulator B	specific	TRUE	0.9	agrB; accessory gene regulator B	specific	agrB; accessory gene regulator B	specific
IMGVR_UViG_2902123393_000004|2902123393|2902123446|31939-71790_29	IMGVR_UViG_2902123393_000004|2902123393|2902123446|31939-71790	gut	Large intestine	unclassified	portal protein	high	FALSE	TRUE	portal protein	annotate	FALSE	d__Bacteria;p__Bacillota;c__Clostridia;o__Lachnospirales;f__Lachnospiraceae;g__Blautia_A	de_novo	UGV-GENOME-0251686|fragment_1_12	37.2374	43.1662	5.92886	0.86265	0.883141	0.878078	0.773234	1.73938	70	regulatory	Chromatin/nucleoid organization & epigenetic regulation	Nucleoid-associated protein YejK	0.961932	0.94109	0.864903	Nucleoid-associated protein YejK	specific	embedding		unassigned	Nucleoid-associated protein YejK	specific	TRUE	0.9	Nucleoid-associated protein YejK	specific	Nucleoid-associated protein YejK	specific
IMGVR_UViG_2902123393_000004|2902123393|2902123446|31939-71790_38	IMGVR_UViG_2902123393_000004|2902123393|2902123446|31939-71790	gut	Large intestine	regulatory	transcriptional regulator	high	TRUE	TRUE	transcriptional regulator	annotate	FALSE	d__Bacteria;p__Bacillota;c__Clostridia;o__Lachnospirales;f__Lachnospiraceae;g__Blautia_A	both	UGV-GENOME-0277776|fragment_3_22	9.23653	14.7177	5.48112	0.627582	1	1	0.986342	0.762684	34	regulatory	Transcriptional regulation	transcriptional regulator	1	1	0.998152	transcriptional regulator	specific	cluster	transcriptional regulator	specific	transcriptional regulator	specific	TRUE	0.9	transcriptional regulator	specific	transcriptional regulator	specific
IMGVR_UViG_2902123393_000004|2902123393|2902123446|31939-71790_45	IMGVR_UViG_2902123393_000004|2902123393|2902123446|31939-71790	gut	Large intestine	unclassified		high	FALSE	TRUE		specific	TRUE	d__Bacteria;p__Bacillota;c__Clostridia;o__Lachnospirales;f__Lachnospiraceae;g__Blautia_A	de_novo	fragment_8966_6	120.467	141.231	20.7636	0.85298	1	0.946117	0.924087	2.11883	4	regulatory	Transcriptional regulation	parB, spo0J; ParB family transcriptional regulator, chromosome partitioning protein	0.983668	0.964052	0.929677	parB, spo0J; ParB family transcriptional regulator, chromosome partitioning protein	specific	embedding	Transcriptional regulation	L1	parB, spo0J; ParB family transcriptional regulator, chromosome partitioning protein	specific	TRUE	0.9	parB, spo0J; ParB family transcriptional regulator, chromosome partitioning protein	specific	parB, spo0J; ParB family transcriptional regulator, chromosome partitioning protein	specific
IMGVR_UViG_2902123393_000004|2902123393|2902123446|31939-71790_58	IMGVR_UViG_2902123393_000004|2902123393|2902123446|31939-71790	gut	Large intestine	unclassified		high	FALSE	TRUE	Helix-turn-helix	specific	TRUE	d__Bacteria;p__Bacillota;c__Clostridia;o__Lachnospirales;f__Lachnospiraceae;g__Blautia_A	de_novo	UGV-GENOME-0261581|fragment_1_34	56.2079	61.7102	5.5023	0.910836	0.579418	0.479834	0.453391	0.720072	86	metabolic	Amino acid metabolism	aroK, aroL; shikimate kinase [EC:2.7.1.71]	0.88777	0.816078	0.457179	Helix-turn-helix	specific	cluster	Helix-turn-helix	specific		unassigned	TRUE	0.9	Helix-turn-helix	specific	Helix-turn-helix	specific
IMGVR_UViG_2902130329_000002|2902130329|2902130343|11941-59327_12	IMGVR_UViG_2902130329_000002|2902130329|2902130343|11941-59327	gut	Large intestine	regulatory	Enterobacter phage Enc34, ssDNA-binding protein	high	TRUE	TRUE	Enterobacter phage Enc34, ssDNA-binding protein	annotate	FALSE	d__Bacteria;p__Bacillota;c__Clostridia;o__Oscillospirales;f__Acutalibacteraceae	both	IMGVR_UViG_3300008725_000035|3300008725|Ga0115670_1000745|fragment_1_30	7.60906	8.06052	0.451463	0.943991	0.408791	0.420787	0.421329	0.872499	184	regulatory	Transcriptional regulation	Gp2.5-like ssDNA binding protein and ssDNA annealing protein	0.942038	0.894309	0.512346	Enterobacter phage Enc34, ssDNA-binding protein	specific	cluster	Enterobacter phage Enc34, ssDNA-binding protein	specific	Transcriptional regulation	L1	TRUE	0.9	Gp2.5-like ssDNA binding protein and ssDNA annealing protein	specific	Gp2.5-like ssDNA binding protein and ssDNA annealing protein	specific
IMGVR_UViG_2902130329_000002|2902130329|2902130343|11941-59327_35	IMGVR_UViG_2902130329_000002|2902130329|2902130343|11941-59327	gut	Large intestine	metabolic	GGCT; gamma-glutamylcyclotransferase [EC:4.3.2.9]	high	TRUE	TRUE	GGCT; gamma-glutamylcyclotransferase [EC:4.3.2.9]	annotate	FALSE	d__Bacteria;p__Bacillota;c__Clostridia;o__Oscillospirales;f__Acutalibacteraceae	both	UGV-GENOME-0331291_1|fragment_5_17	22.4412	35.099	12.6578	0.63937	1	0.919107	0.820273	1.07883	70	metabolic	Amino acid metabolism	GGCT; gamma-glutamylcyclotransferase [EC:4.3.2.9]	0.994737	0.994687	0.958005	GGCT; gamma-glutamylcyclotransferase [EC:4.3.2.9]	specific	cluster	GGCT; gamma-glutamylcyclotransferase [EC:4.3.2.9]	specific	GGCT; gamma-glutamylcyclotransferase [EC:4.3.2.9]	specific	TRUE	0.9	GGCT; gamma-glutamylcyclotransferase [EC:4.3.2.9]	specific	GGCT; gamma-glutamylcyclotransferase [EC:4.3.2.9]	specific
IMGVR_UViG_2902130329_000002|2902130329|2902130343|11941-59327_46	IMGVR_UViG_2902130329_000002|2902130329|2902130343|11941-59327	gut	Large intestine	regulatory	transcriptional regulator	high	TRUE	TRUE	transcriptional regulator	annotate	FALSE	d__Bacteria;p__Bacillota;c__Clostridia;o__Oscillospirales;f__Acutalibacteraceae	both	UGV-GENOME-0317748_1|fragment_4_23	9.17453				1	1	1	1.10854	137	regulatory	Transcriptional regulation	transcriptional regulator	0.994056	1	0.998152	transcriptional regulator	specific	cluster	transcriptional regulator	specific	transcriptional regulator	specific	TRUE	0.9	transcriptional regulator	specific	transcriptional regulator	specific
IMGVR_UViG_2902130329_000002|2902130329|2902130343|11941-59327_51	IMGVR_UViG_2902130329_000002|2902130329|2902130343|11941-59327	gut	Large intestine	regulatory	anti-repressor Ant	high	TRUE	TRUE	anti-repressor Ant	annotate	FALSE	d__Bacteria;p__Bacillota;c__Clostridia;o__Oscillospirales;f__Acutalibacteraceae	both	circular_virus_662051|fragment_1_22	38.7807				1	1	1	2.32473	4	regulatory	Transcriptional regulation	anti-repressor Ant	1	1	0.998152	anti-repressor Ant	specific	cluster	anti-repressor Ant	specific	anti-repressor Ant	specific	TRUE	0.9	anti-repressor Ant	specific	anti-repressor Ant	specific
IMGVR_UViG_2902130329_000003|2902130329|2902130345|14483-53601_17	IMGVR_UViG_2902130329_000003|2902130329|2902130345|14483-53601	gut	Large intestine	regulatory	Enterobacter phage Enc34, ssDNA-binding protein	high	TRUE	TRUE	Enterobacter phage Enc34, ssDNA-binding protein	annotate	FALSE	d__Bacteria;p__Bacillota;c__Clostridia;o__Oscillospirales;f__Acutalibacteraceae;g__Ruminococcoides	both	UGV-GENOME-0249581|fragment_1_17	4.23905	5.63218	1.39314	0.752647	0.85255	0.618861	0.591443	0.684254	2	regulatory	Transcriptional regulation	Enterobacter phage Enc34, ssDNA-binding protein	0.985075	0.94109	0.626271	Enterobacter phage Enc34, ssDNA-binding protein	specific	cluster	Enterobacter phage Enc34, ssDNA-binding protein	specific	Transcriptional regulation	L1	TRUE	0.9	Gp2.5-like ssDNA binding protein and ssDNA annealing protein	specific	Gp2.5-like ssDNA binding protein and ssDNA annealing protein	specific
IMGVR_UViG_2902130329_000003|2902130329|2902130345|14483-53601_6	IMGVR_UViG_2902130329_000003|2902130329|2902130345|14483-53601	gut	Large intestine	regulatory	transcriptional regulator	high	TRUE	TRUE	transcriptional regulator	annotate	FALSE	d__Bacteria;p__Bacillota;c__Clostridia;o__Oscillospirales;f__Acutalibacteraceae;g__Ruminococcoides	both	UGV-GENOME-0249581|fragment_1_7	56.2954	66.7257	10.4304	0.843683	0.883673	0.735593	0.685959	0.958402	12	regulatory	Transcriptional regulation	transcriptional regulator	0.942038	0.851259	0.709236	transcriptional regulator	specific	cluster	transcriptional regulator	specific	Transcriptional regulation	L1	TRUE	0.9	transcriptional regulator	specific	transcriptional regulator	specific
IMGVR_UViG_2902132489_000001|2902132489|2902132788_18	IMGVR_UViG_2902132489_000001|2902132489|2902132788	gut	Large intestine	regulatory	anti-repressor	high	TRUE	TRUE	anti-repressor	annotate	FALSE	d__Bacteria;p__Bacillota;c__Clostridia;o__Lachnospirales;f__Lachnospiraceae;g__Blautia_A	both	circular_virus_826831|fragment_3_18	38.2504	45.903	7.65265	0.833287	0.794245	0.627567	0.587912	1.20001	21	regulatory	Transcriptional regulation	anti-repressor Ant	0.926966	0.817045	0.457179	anti-repressor	specific	cluster	anti-repressor	specific	regulatory	category	TRUE	0.9	anti-repressor	specific	anti-repressor	specific
IMGVR_UViG_2902132489_000002|2902132489|2902132796_2	IMGVR_UViG_2902132489_000002|2902132489|2902132796	gut	Large intestine	regulatory	transcriptional regulator	high	TRUE	TRUE	transcriptional regulator	annotate	FALSE	d__Bacteria;p__Bacillota;c__Clostridia;o__Lachnospirales;f__Lachnospiraceae;g__Blautia_A	both	circular_virus_13982|fragment_1_2	7.85269				1	1	1	1.29503	4	regulatory	Transcriptional regulation	transcriptional regulator	1	1	0.998152	transcriptional regulator	specific	cluster	transcriptional regulator	specific	transcriptional regulator	specific	TRUE	0.9	transcriptional regulator	specific	transcriptional regulator	specific
IMGVR_UViG_2902132489_000002|2902132489|2902132796_26	IMGVR_UViG_2902132489_000002|2902132489|2902132796	gut	Large intestine	regulatory	transcriptional regulator	high	TRUE	TRUE	transcriptional regulator	annotate	FALSE	d__Bacteria;p__Bacillota;c__Clostridia;o__Lachnospirales;f__Lachnospiraceae;g__Blautia_A	both	circular_virus_682557|fragment_2_26	106.084	119.481	13.3976	0.887869	0.822254	0.635654	0.555847	0.765598	10	regulatory	Transcriptional regulation	dicA; HTH-type transcriptional regulator, cell division transcriptional repressor	0.930719	0.816078	0.631447	transcriptional regulator	specific	cluster	transcriptional regulator	specific	regulatory	category	TRUE	0.9	transcriptional regulator	specific	transcriptional regulator	specific
IMGVR_UViG_2902132489_000002|2902132489|2902132796_27	IMGVR_UViG_2902132489_000002|2902132489|2902132796	gut	Large intestine	physiological	abortive infection resistance protein	high	TRUE	TRUE	abortive infection resistance protein	annotate	FALSE	d__Bacteria;p__Bacillota;c__Clostridia;o__Lachnospirales;f__Lachnospiraceae;g__Blautia_A	both	UGV-GENOME-0276659|fragment_1_30	7.85343	9.78927	1.93584	0.802249	0.896142	0.789375	0.745572	0.686892	8	physiological	Defense & anti-defense systems	abortive infection resistance protein	0.97028	0.943396	0.83542	abortive infection resistance protein	specific	cluster	abortive infection resistance protein	specific	abortive infection resistance protein	specific	TRUE	0.9	abortive infection resistance protein	specific	abortive infection resistance protein	specific
IMGVR_UViG_2902132489_000002|2902132489|2902132796_29	IMGVR_UViG_2902132489_000002|2902132489|2902132796	gut	Large intestine	unclassified		high	FALSE	TRUE		unassigned	TRUE	d__Bacteria;p__Bacillota;c__Clostridia;o__Lachnospirales;f__Lachnospiraceae;g__Blautia_A	de_novo	KM389280.1|fragment_3_16	126.45	126.837	0.387222	0.996947	0.525665	0.417817	0.397359	1.34935	6	regulatory	Transcriptional regulation	transcriptional regulator	0.825658	0.736648	0.457179		unassigned	none		unassigned		unassigned	TRUE	0.9	Transcriptional regulation	L1	Transcriptional regulation	L1
IMGVR_UViG_2902137000_000001|2902137000|2902137006|43200-62253_16	IMGVR_UViG_2902137000_000001|2902137000|2902137006|43200-62253	gut	Large intestine	regulatory	transcriptional regulator	high	TRUE	TRUE	transcriptional regulator	annotate	FALSE	d__Bacteria;p__Bacillota;c__Clostridia;o__Lachnospirales;f__Lachnospiraceae;g__Blautia_A	both	circular_virus_648274|fragment_1_13	8.08641	8.15355	0.0671377	0.991766	0.276287	0.201642	0.213407	1.03837	14	regulatory	Transcriptional regulation	transcriptional regulator	0.851827	0.664894	0.156902	transcriptional regulator	specific	cluster	transcriptional regulator	specific		unassigned	TRUE	0.9	transcriptional regulator	specific	transcriptional regulator	specific
IMGVR_UViG_2902137000_000001|2902137000|2902137006|43200-62253_9	IMGVR_UViG_2902137000_000001|2902137000|2902137006|43200-62253	gut	Large intestine	regulatory	anti-repressor Ant	high	TRUE	TRUE	anti-repressor Ant	annotate	FALSE	d__Bacteria;p__Bacillota;c__Clostridia;o__Lachnospirales;f__Lachnospiraceae;g__Blautia_A	both	UGV-GENOME-0341358_1|fragment_1_9	18.9435	32.1411	13.1976	0.589386	1	0.969178	0.95572	0.735805	24	regulatory	Transcriptional regulation	anti-repressor Ant	0.998426	1	0.989754	anti-repressor Ant	specific	cluster	anti-repressor Ant	specific	anti-repressor Ant	specific	TRUE	0.9	anti-repressor Ant	specific	anti-repressor Ant	specific
IMGVR_UViG_2902143992_000001|2902143992|2902143994|48877-86652_53	IMGVR_UViG_2902143992_000001|2902143992|2902143994|48877-86652	gut	Large intestine	regulatory	transcriptional repressor	high	TRUE	TRUE	transcriptional repressor	annotate	FALSE	d__Bacteria;p__Bacillota;c__Clostridia;o__Oscillospirales;f__Ruminococcaceae;g__Hominimerdicola	both	circular_virus_781283|fragment_1_23	9.69739	10.3317	0.634303	0.938606	0.850748	0.900968	0.894087	0.975732	47	regulatory	Transcriptional regulation	transcriptional repressor	0.97028	0.972452	0.929677	transcriptional repressor	specific	cluster	transcriptional repressor	specific	transcriptional repressor	specific	TRUE	0.9	transcriptional repressor	specific	transcriptional repressor	specific
IMGVR_UViG_2902146782_000001|2902146782|2902146862_19	IMGVR_UViG_2902146782_000001|2902146782|2902146862	gut	Large intestine	unclassified	ParB-like partition protein	medium	FALSE	TRUE	ParB-like partition protein	annotate	FALSE	d__Bacteria;p__Bacillota;c__Clostridia;o__Lachnospirales;f__Lachnospiraceae;g__Blautia_A	de_novo	UGV-GENOME-0294499_1|fragment_1_19	62.8981	77.8459	14.9477	0.807983	1	1	0.988029	1.19078	36	regulatory	Transcriptional regulation	parB, spo0J; ParB family transcriptional regulator, chromosome partitioning protein	0.994056	0.997344	0.994975	parB, spo0J; ParB family transcriptional regulator, chromosome partitioning protein	specific	embedding		unassigned	parB, spo0J; ParB family transcriptional regulator, chromosome partitioning protein	specific	TRUE	0.9	parB, spo0J; ParB family transcriptional regulator, chromosome partitioning protein	specific	parB, spo0J; ParB family transcriptional regulator, chromosome partitioning protein	specific
IMGVR_UViG_2902146782_000003|2902146782|2902146849|3-148936_120	IMGVR_UViG_2902146782_000003|2902146782|2902146849|3-148936	gut	Large intestine	physiological	Thoeris anti-defense 2-like domain	high	TRUE	TRUE	Thoeris anti-defense 2-like domain	annotate	FALSE	d__Bacteria;p__Bacillota;c__Clostridia;o__Lachnospirales;f__Lachnospiraceae;g__Blautia_A	both	UGV-GENOME-0345919|fragment_2_22	7.47801				1	1	1	1.00621	22	physiological	Defense & anti-defense systems	Thoeris anti-defense 2-like domain	1	1	0.998152	Thoeris anti-defense 2-like domain	specific	cluster	Thoeris anti-defense 2-like domain	specific	Thoeris anti-defense 2-like domain	specific	TRUE	0.9	Thoeris anti-defense 2-like domain	specific	Thoeris anti-defense 2-like domain	specific
IMGVR_UViG_2902146782_000003|2902146782|2902146849|3-148936_147	IMGVR_UViG_2902146782_000003|2902146782|2902146849|3-148936	gut	Large intestine	metabolic	nrdG; anaerobic ribonucleoside-triphosphate reductase activating protein [EC:1.97.1.4]	high	TRUE	TRUE	nrdG; anaerobic ribonucleoside-triphosphate reductase activating protein [EC:1.97.1.4]	annotate	FALSE	d__Bacteria;p__Bacillota;c__Clostridia;o__Lachnospirales;f__Lachnospiraceae;g__Blautia_A	both	circular_virus_282484|fragment_1_55	4.57122	9.34008	4.76886	0.48942	1	1	0.993952	0.604662	75	metabolic	Other	nrdG; anaerobic ribonucleoside-triphosphate reductase activating protein [EC:1.97.1.4]	1	1	0.998152	nrdG; anaerobic ribonucleoside-triphosphate reductase activating protein [EC:1.97.1.4]	specific	cluster	nrdG; anaerobic ribonucleoside-triphosphate reductase activating protein [EC:1.97.1.4]	specific	nrdG; anaerobic ribonucleoside-triphosphate reductase activating protein [EC:1.97.1.4]	specific	TRUE	0.9	nrdG; anaerobic ribonucleoside-triphosphate reductase activating protein [EC:1.97.1.4]	specific	nrdG; anaerobic ribonucleoside-triphosphate reductase activating protein [EC:1.97.1.4]	specific
IMGVR_UViG_2902146782_000003|2902146782|2902146849|3-148936_175	IMGVR_UViG_2902146782_000003|2902146782|2902146849|3-148936	gut	Large intestine	metabolic	nadE; NAD+ synthase [EC:6.3.1.5]	low	FALSE	TRUE	nadE; NAD+ synthase [EC:6.3.1.5]	annotate	FALSE	d__Bacteria;p__Bacillota;c__Clostridia;o__Lachnospirales;f__Lachnospiraceae;g__Blautia_A	de_novo	circular_virus_1436179|fragment_3_24	15.9415	17.5576	1.61601	0.907959	0.949245	0.843148	0.755822	1.55479	31	metabolic	Cofactor & vitamin metabolism	nadE; NAD+ synthase [EC:6.3.1.5]	0.97028	0.964052	0.88959	nadE; NAD+ synthase [EC:6.3.1.5]	specific	cluster	nadE; NAD+ synthase [EC:6.3.1.5]	specific	nadE; NAD+ synthase [EC:6.3.1.5]	specific	TRUE	0.9	nadE; NAD+ synthase [EC:6.3.1.5]	specific	nadE; NAD+ synthase [EC:6.3.1.5]	specific
IMGVR_UViG_2902146782_000003|2902146782|2902146849|3-148936_177	IMGVR_UViG_2902146782_000003|2902146782|2902146849|3-148936	gut	Large intestine	metabolic	nadM; nicotinamide-nucleotide adenylyltransferase [EC:2.7.7.1]	medium	TRUE	TRUE	nadM; nicotinamide-nucleotide adenylyltransferase [EC:2.7.7.1]	annotate	FALSE	d__Bacteria;p__Bacillota;c__Clostridia;o__Lachnospirales;f__Lachnospiraceae;g__Blautia_A	both	circular_virus_933539|fragment_4_92	19.9811	24.503	4.52193	0.815455	0.856624	0.757692	0.660602	1.09455	33	metabolic	Cofactor & vitamin metabolism	nadM; nicotinamide-nucleotide adenylyltransferase [EC:2.7.7.1]	0.961932	0.94109	0.709236	nadM; nicotinamide-nucleotide adenylyltransferase [EC:2.7.7.1]	specific	cluster	nadM; nicotinamide-nucleotide adenylyltransferase [EC:2.7.7.1]	specific	Cofactor & vitamin metabolism	L1	TRUE	0.9	nadM; nicotinamide-nucleotide adenylyltransferase [EC:2.7.7.1]	specific	nadM; nicotinamide-nucleotide adenylyltransferase [EC:2.7.7.1]	specific
IMGVR_UViG_2902146782_000003|2902146782|2902146849|3-148936_36	IMGVR_UViG_2902146782_000003|2902146782|2902146849|3-148936	gut	Large intestine	regulatory	DNA binding protein	high	TRUE	TRUE	DNA binding protein	annotate	FALSE	d__Bacteria;p__Bacillota;c__Clostridia;o__Lachnospirales;f__Lachnospiraceae;g__Blautia_A	both	UGV-GENOME-0378068|fragment_3_43	52.4236	55.4219	2.99827	0.945901	0.786267	0.72156	0.72177	1.38151	62	regulatory	Transcriptional regulation	DNA binding protein	0.926966	0.893443	0.83542	DNA binding protein	specific	cluster	DNA binding protein	specific	DNA binding protein	specific	TRUE	0.9	DNA binding protein	specific	DNA binding protein	specific
IMGVR_UViG_2902146782_000003|2902146782|2902146849|3-148936_85	IMGVR_UViG_2902146782_000003|2902146782|2902146849|3-148936	gut	Large intestine	unclassified		high	FALSE	TRUE	anti-repressor Ant	specific	TRUE	d__Bacteria;p__Bacillota;c__Clostridia;o__Lachnospirales;f__Lachnospiraceae;g__Blautia_A	de_novo	IMGVR_UViG_3300005935_000061|3300005935|Ga0075125_10000091|fragment_2_5	38.0175	39.8989	1.88143	0.952845	0.717536	0.568383	0.503539	2.45855	8	regulatory	Transcriptional regulation	transcriptional regulator	0.864407	0.765347	0.626271	anti-repressor Ant	specific	cluster	anti-repressor Ant	specific		unassigned	TRUE	0.9	anti-repressor Ant	specific	anti-repressor Ant	specific
IMGVR_UViG_2902151629_000001|2902151629|2902151666|182621-200092_12	IMGVR_UViG_2902151629_000001|2902151629|2902151666|182621-200092	gut	Large intestine	regulatory	transcriptional regulator	high	TRUE	TRUE	transcriptional regulator	annotate	FALSE	d__Bacteria;p__Bacillota;c__Clostridia;o__Lachnospirales;f__Lachnospiraceae;g__Blautia_A	both	UGV-GENOME-0150162_1|fragment_1_12	5.41278	6.78878	1.376	0.797313	0.747304	0.668221	0.600032	0.590794	15	regulatory	Transcriptional regulation	transcriptional regulator	0.983668	0.94109	0.709236	transcriptional regulator	specific	cluster	transcriptional regulator	specific	Transcriptional regulation	L1	TRUE	0.9	transcriptional regulator	specific	transcriptional regulator	specific
IMGVR_UViG_2902154985_000001|2902154985|2902154985|128048-168327_31	IMGVR_UViG_2902154985_000001|2902154985|2902154985|128048-168327	gut	Large intestine	regulatory	transcriptional regulator	high	TRUE	TRUE	transcriptional regulator	annotate	FALSE	d__Bacteria;p__Bacillota;c__Clostridia;o__Lachnospirales;f__Lachnospiraceae;g__Blautia_A	both	circular_virus_67962|fragment_1_34	14.1228				1	1	1	0.900197	34	regulatory	Transcriptional regulation	transcriptional regulator	1	1	1	transcriptional regulator	specific	cluster	transcriptional regulator	specific	transcriptional regulator	specific	TRUE	0.9	transcriptional regulator	specific	transcriptional regulator	specific
IMGVR_UViG_2902158813_000001|2902158813|2902158813|78963-120404_8	IMGVR_UViG_2902158813_000001|2902158813|2902158813|78963-120404	gut	Large intestine	unclassified		medium	FALSE	TRUE	Transcriptional regulation	L1	TRUE	d__Bacteria;p__Bacillota;c__Clostridia;o__Lachnospirales;f__Lachnospiraceae;g__Blautia_A	de_novo	fragment_10745_8	158.468	168.428	9.96002	0.940865	0.617245	0.456921	0.395891	0.974097	7	regulatory	Transcriptional regulation	Helix-turn-helix	0.7981	0.560538	0.368167	Transcriptional regulation	L1	cluster	Transcriptional regulation	L1		unassigned	TRUE	0.9	rghR; HTH-type transcriptional regulator, competence development regulator	specific	rghR; HTH-type transcriptional regulator, competence development regulator	specific
IMGVR_UViG_2902158813_000002|2902158813|2902158816|298-74151_14	IMGVR_UViG_2902158813_000002|2902158813|2902158816|298-74151	gut	Large intestine	physiological	abortive infection resistance protein	high	TRUE	TRUE	abortive infection resistance protein	annotate	FALSE	d__Bacteria;p__Bacillota;c__Clostridia;o__Lachnospirales;f__Lachnospiraceae;g__Blautia_A	both	1316587.SAMN02597022.AXNV01000010~38872-95383~standalone_virus_59	24.2693	37.5946	13.3253	0.645552	0.967367	0.958003	0.929403	0.626076	16	physiological	Defense & anti-defense systems	abortive infection resistance protein	0.998426	0.994687	0.981164	abortive infection resistance protein	specific	embedding	Defense & anti-defense systems	L1	abortive infection resistance protein	specific	TRUE	0.9	abortive infection resistance protein	specific	abortive infection resistance protein	specific
IMGVR_UViG_2902158813_000002|2902158813|2902158816|298-74151_19	IMGVR_UViG_2902158813_000002|2902158813|2902158816|298-74151	gut	Large intestine	unclassified	GGCT; gamma-glutamylcyclotransferase [EC:4.3.2.9]	high	FALSE	TRUE	GGCT; gamma-glutamylcyclotransferase [EC:4.3.2.9]	annotate	FALSE	d__Bacteria;p__Bacillota;c__Clostridia;o__Lachnospirales;f__Lachnospiraceae;g__Blautia_A	de_novo	UGV-GENOME-0340525_1|fragment_1_41	29.002	30.8151	1.81315	0.94116	0.629418	0.440795	0.372226	0.984565	174	metabolic	Amino acid metabolism	GGCT; gamma-glutamylcyclotransferase [EC:4.3.2.9]	0.851827	0.759542	0.368167	GGCT; gamma-glutamylcyclotransferase [EC:4.3.2.9]	specific	cluster	GGCT; gamma-glutamylcyclotransferase [EC:4.3.2.9]	specific		unassigned	TRUE	0.9	GGCT; gamma-glutamylcyclotransferase [EC:4.3.2.9]	specific	GGCT; gamma-glutamylcyclotransferase [EC:4.3.2.9]	specific
IMGVR_UViG_2902158813_000002|2902158813|2902158816|298-74151_20	IMGVR_UViG_2902158813_000002|2902158813|2902158816|298-74151	gut	Large intestine	unclassified	Cro/C1-type HTH DNA-binding domain	high	FALSE	TRUE	Cro/C1-type HTH DNA-binding domain	annotate	FALSE	d__Bacteria;p__Bacillota;c__Clostridia;o__Lachnospirales;f__Lachnospiraceae;g__Blautia_A	de_novo	fragment_23823_17	64.9473	75.6906	10.7433	0.858063	1	0.959605	0.903582	2.9597	19	regulatory	Transcriptional regulation	Cro/C1-type HTH DNA-binding domain	0.985075	0.994687	0.958005	Cro/C1-type HTH DNA-binding domain	specific	cluster	Cro/C1-type HTH DNA-binding domain	specific	Cro/C1-type HTH DNA-binding domain	specific	TRUE	0.9	Cro/C1-type HTH DNA-binding domain	specific	Cro/C1-type HTH DNA-binding domain	specific
IMGVR_UViG_2902158813_000002|2902158813|2902158816|298-74151_60	IMGVR_UViG_2902158813_000002|2902158813|2902158816|298-74151	gut	Large intestine	metabolic	TC.SSS; solute:Na+ symporter, SSS family	high	TRUE	FALSE	TC.SSS; solute:Na+ symporter, SSS family	annotate	FALSE	d__Bacteria;p__Bacillota;c__Clostridia;o__Lachnospirales;f__Lachnospiraceae;g__Blautia_A	annotate	LR797824.1|fragment_6_32	138.113	152.386	14.2728	0.906338	0.700699	0.522526	0.45124	1.91304	199	metabolic	Metabolic substrate transport	DUR3; urea-proton symporter	0.752588	0.543353	0.277219	TC.SSS; solute:Na+ symporter, SSS family	specific	cluster	TC.SSS; solute:Na+ symporter, SSS family	specific		unassigned	TRUE	0.9	TC.SSS; solute:Na+ symporter, SSS family	specific	TC.SSS; solute:Na+ symporter, SSS family	specific
IMGVR_UViG_2902158813_000002|2902158813|2902158816|298-74151_96	IMGVR_UViG_2902158813_000002|2902158813|2902158816|298-74151	gut	Large intestine	regulatory	transcriptional regulator	high	TRUE	TRUE	transcriptional regulator	annotate	FALSE	d__Bacteria;p__Bacillota;c__Clostridia;o__Lachnospirales;f__Lachnospiraceae;g__Blautia_A	both	IMGVR_UViG_3300002498_000017|3300002498|TOLCLC_10003064|fragment_3_15	29.4488	42.4749	13.0261	0.693323	1	0.978335	0.958517	1.38323	23	regulatory	Transcriptional regulation	transcriptional regulator	0.994056	0.996008	0.982659	transcriptional regulator	specific	cluster	transcriptional regulator	specific	transcriptional regulator	specific	TRUE	0.9	transcriptional regulator	specific	transcriptional regulator	specific
IMGVR_UViG_2902165166_000001|2902165166|2902165172_21	IMGVR_UViG_2902165166_000001|2902165166|2902165172	gut	Large intestine	regulatory	Helix-turn-helix	high	TRUE	TRUE	Helix-turn-helix	annotate	FALSE	d__Bacteria;p__Bacillota;c__Clostridia;o__Oscillospirales;f__Acutalibacteraceae;g__Ruminococcoides	both	circular_virus_748301|fragment_1_34	55.093	78.3394	23.2464	0.70326	1	0.944006	0.885493	0.74237	10	regulatory	Transcriptional regulation	Helix-turn-helix	0.994056	0.994687	0.958005	Helix-turn-helix	specific	cluster	Helix-turn-helix	specific	Helix-turn-helix	specific	TRUE	0.9	Helix-turn-helix	specific	Helix-turn-helix	specific
IMGVR_UViG_2902165166_000002|2902165166|2902165167|301519-334439_27	IMGVR_UViG_2902165166_000002|2902165166|2902165167|301519-334439	gut	Large intestine	regulatory	transcriptional regulator	high	TRUE	TRUE	transcriptional regulator	annotate	FALSE	d__Bacteria;p__Bacillota;c__Clostridia;o__Oscillospirales;f__Acutalibacteraceae;g__Ruminococcoides	both	UGV-GENOME-0331288|fragment_2_13	4.06234				1	1	1	0.805606	10	regulatory	Transcriptional regulation	transcriptional regulator	1	1	1	transcriptional regulator	specific	cluster	transcriptional regulator	specific	transcriptional regulator	specific	TRUE	0.9	transcriptional regulator	specific	transcriptional regulator	specific
IMGVR_UViG_2902165166_000005|2902165166|2902165169|156020-197082_25	IMGVR_UViG_2902165166_000005|2902165166|2902165169|156020-197082	gut	Large intestine	metabolic	GGCT; gamma-glutamylcyclotransferase [EC:4.3.2.9]	high	TRUE	FALSE	GGCT; gamma-glutamylcyclotransferase [EC:4.3.2.9]	annotate	FALSE	d__Bacteria;p__Bacillota;c__Clostridia;o__Oscillospirales;f__Acutalibacteraceae;g__Ruminococcoides	annotate	circular_virus_1361258|fragment_1_25	108.555	135.585	27.0299	0.800642	1	0.889618	0.856391	2.18542	136	metabolic	Amino acid metabolism	GGCT; gamma-glutamylcyclotransferase [EC:4.3.2.9]	0.961932	0.964052	0.929677	GGCT; gamma-glutamylcyclotransferase [EC:4.3.2.9]	specific	cluster	GGCT; gamma-glutamylcyclotransferase [EC:4.3.2.9]	specific	GGCT; gamma-glutamylcyclotransferase [EC:4.3.2.9]	specific	TRUE	0.9	GGCT; gamma-glutamylcyclotransferase [EC:4.3.2.9]	specific	GGCT; gamma-glutamylcyclotransferase [EC:4.3.2.9]	specific
IMGVR_UViG_2902165166_000005|2902165166|2902165169|156020-197082_30	IMGVR_UViG_2902165166_000005|2902165166|2902165169|156020-197082	gut	Large intestine	physiological	abortive infection resistance protein	high	TRUE	TRUE	abortive infection resistance protein	annotate	FALSE	d__Bacteria;p__Bacillota;c__Clostridia;o__Oscillospirales;f__Acutalibacteraceae;g__Ruminococcoides	both	circular_virus_179936|fragment_3_12	9.12535	14.0559	4.93058	0.649217	1	1	0.935271	0.624321	99	physiological	Defense & anti-defense systems	abortive infection resistance protein	0.994056	0.996008	0.982659	abortive infection resistance protein	specific	cluster	abortive infection resistance protein	specific	abortive infection resistance protein	specific	TRUE	0.9	Abi-like protein	specific	Abi-like protein	specific
IMGVR_UViG_2902165166_000005|2902165166|2902165169|156020-197082_32	IMGVR_UViG_2902165166_000005|2902165166|2902165169|156020-197082	gut	Large intestine	regulatory	transcriptional regulator	high	TRUE	TRUE	transcriptional regulator	annotate	FALSE	d__Bacteria;p__Bacillota;c__Clostridia;o__Oscillospirales;f__Acutalibacteraceae;g__Ruminococcoides	both	UGV-GENOME-0253705|fragment_1_29	6.71602				1	1	1	1.14449	79	regulatory	Transcriptional regulation	transcriptional regulator	1	1	0.998152	transcriptional regulator	specific	cluster	transcriptional regulator	specific	transcriptional regulator	specific	TRUE	0.9	transcriptional regulator	specific	transcriptional regulator	specific
IMGVR_UViG_2902165166_000005|2902165166|2902165169|156020-197082_38	IMGVR_UViG_2902165166_000005|2902165166|2902165169|156020-197082	gut	Large intestine	regulatory	Enterobacter phage Enc34, ssDNA-binding protein	high	TRUE	TRUE	Enterobacter phage Enc34, ssDNA-binding protein	annotate	FALSE	d__Bacteria;p__Bacillota;c__Clostridia;o__Oscillospirales;f__Acutalibacteraceae;g__Ruminococcoides	both	UGV-GENOME-0320473_1|fragment_2_37	5.87404	7.27481	1.40076	0.80745	0.880405	0.744677	0.736501	0.658779	193	regulatory	Transcriptional regulation	Enterobacter phage Enc34, ssDNA-binding protein	0.961932	0.964052	0.786047	Enterobacter phage Enc34, ssDNA-binding protein	specific	cluster	Enterobacter phage Enc34, ssDNA-binding protein	specific	Enterobacter phage Enc34, ssDNA-binding protein	specific	TRUE	0.9	Gp2.5-like ssDNA binding protein and ssDNA annealing protein	specific	Gp2.5-like ssDNA binding protein and ssDNA annealing protein	specific
IMGVR_UViG_2902205921_000001|2902205921|2902205963|202888-218309_1	IMGVR_UViG_2902205921_000001|2902205921|2902205963|202888-218309	soil		unclassified		high	FALSE	TRUE		unassigned	TRUE	d__Bacteria;p__Actinomycetota;c__Actinomycetes;o__Propionibacteriales;f__Nocardioidaceae;g__Nocardioides	de_novo	circular_virus_862152|fragment_1_1	153.782	156.098	2.31688	0.985158	0.32325	0.219768	0.183578	1.35334	1	physiological	Toxin-antitoxin systems	Bacterial toxin YdaS	0.825658	0.270393	0.0454545		unassigned	none		unassigned		unassigned	TRUE	0.9	physiological	category	physiological	category
IMGVR_UViG_2902211087_000001|2902211087|2902211091|15957-65137_62	IMGVR_UViG_2902211087_000001|2902211087|2902211091|15957-65137	soil		regulatory	parB, spo0J; ParB family transcriptional regulator, chromosome partitioning protein	high	TRUE	TRUE	parB, spo0J; ParB family transcriptional regulator, chromosome partitioning protein	annotate	FALSE	d__Bacteria;p__Actinomycetota;c__Actinomycetes;o__Propionibacteriales;f__Nocardioidaceae;g__Nocardioides	both	circular_virus_236275|fragment_2_12	77.1259	87.6399	10.514	0.880032	1	0.88632	0.857635	1.88897	29	regulatory	Transcriptional regulation	parB, spo0J; ParB family transcriptional regulator, chromosome partitioning protein	0.983668	0.975062	0.932432	parB, spo0J; ParB family transcriptional regulator, chromosome partitioning protein	specific	embedding		unassigned	parB, spo0J; ParB family transcriptional regulator, chromosome partitioning protein	specific	TRUE	0.9	parB, spo0J; ParB family transcriptional regulator, chromosome partitioning protein	specific	parB, spo0J; ParB family transcriptional regulator, chromosome partitioning protein	specific
IMGVR_UViG_2902211087_000001|2902211087|2902211091|15957-65137_79	IMGVR_UViG_2902211087_000001|2902211087|2902211091|15957-65137	soil		unclassified		high	FALSE	TRUE	regulatory	category	TRUE	d__Bacteria;p__Actinomycetota;c__Actinomycetes;o__Propionibacteriales;f__Nocardioidaceae;g__Nocardioides	de_novo	MG770213.1|fragment_3_32	57.0019	68.0796	11.0777	0.837283	0.876021	0.775159	0.705153	1.19391	4	regulatory	Transcriptional regulation	transcriptional repressor	0.942038	0.816078	0.709236	regulatory	category	embedding		unassigned	regulatory	category	TRUE	0.9	transcriptional repressor	specific	transcriptional repressor	specific
IMGVR_UViG_2902211087_000001|2902211087|2902211091|15957-65137_80	IMGVR_UViG_2902211087_000001|2902211087|2902211091|15957-65137	soil		regulatory	transcriptional repressor	high	TRUE	TRUE	transcriptional repressor	annotate	FALSE	d__Bacteria;p__Actinomycetota;c__Actinomycetes;o__Propionibacteriales;f__Nocardioidaceae;g__Nocardioides	both	MH509446.1|fragment_3_33	154.881	164.731	9.85042	0.940203	0.627823	0.562762	0.520285	2.63213	40	regulatory	Transcriptional regulation	transcriptional repressor	0.752588	0.664894	0.512346		unassigned	none		unassigned		unassigned	TRUE	0.9		unassigned	Transcriptional regulation	L1
IMGVR_UViG_2902233948_000001|2902233948|2902233964_11	IMGVR_UViG_2902233948_000001|2902233948|2902233964	gut	Large intestine	regulatory	Arc-like repressor	high	TRUE	TRUE	Arc-like repressor	annotate	FALSE		both	IMGVR_UViG_3300031867_000053|3300031867|Ga0326511_10000110|fragment_5_11	11.289				1	1	1	0.52988	7	regulatory	Transcriptional regulation	Arc-like repressor	1	1	1	Arc-like repressor	specific	cluster	Arc-like repressor	specific	Arc-like repressor	specific	TRUE	0.9	Arc-like repressor	specific	Arc-like repressor	specific
IMGVR_UViG_2902233948_000001|2902233948|2902233964_22	IMGVR_UViG_2902233948_000001|2902233948|2902233964	gut	Large intestine	regulatory	transcriptional regulator	high	TRUE	TRUE	transcriptional regulator	annotate	FALSE		both	UGV-GENOME-0273651|fragment_2_23	6.92292				1	1	1	1.06198	17	regulatory	Transcriptional regulation	transcriptional regulator	1	1	1	transcriptional regulator	specific	cluster	transcriptional regulator	specific	transcriptional regulator	specific	TRUE	0.9	transcriptional regulator	specific	transcriptional regulator	specific
IMGVR_UViG_2902233948_000002|2902233948|2902233948|22-34063_17	IMGVR_UViG_2902233948_000002|2902233948|2902233948|22-34063	gut	Large intestine	regulatory	anti-repressor	high	TRUE	TRUE	anti-repressor	annotate	FALSE		both	circular_virus_1316647|fragment_4_16	76.2998	86.8627	10.5629	0.878396	1	0.84051	0.80015	1.86888	8	regulatory	Transcriptional regulation	anti-repressor	0.97028	0.964052	0.913043	anti-repressor	specific	embedding	Transcriptional regulation	L1	anti-repressor	specific	TRUE	0.9	anti-repressor	specific	anti-repressor	specific
IMGVR_UViG_2902233948_000002|2902233948|2902233948|22-34063_20	IMGVR_UViG_2902233948_000002|2902233948|2902233948|22-34063	gut	Large intestine	metabolic	nrdG; anaerobic ribonucleoside-triphosphate reductase activating protein [EC:1.97.1.4]	high	TRUE	TRUE	nrdG; anaerobic ribonucleoside-triphosphate reductase activating protein [EC:1.97.1.4]	annotate	FALSE		both	circular_virus_244523|fragment_1_20	4.32835				1	1	1	0.992077	4	metabolic	Other	nrdG; anaerobic ribonucleoside-triphosphate reductase activating protein [EC:1.97.1.4]	1	1	0.998152	nrdG; anaerobic ribonucleoside-triphosphate reductase activating protein [EC:1.97.1.4]	specific	cluster	nrdG; anaerobic ribonucleoside-triphosphate reductase activating protein [EC:1.97.1.4]	specific	nrdG; anaerobic ribonucleoside-triphosphate reductase activating protein [EC:1.97.1.4]	specific	TRUE	0.9	nrdG; anaerobic ribonucleoside-triphosphate reductase activating protein [EC:1.97.1.4]	specific	nrdG; anaerobic ribonucleoside-triphosphate reductase activating protein [EC:1.97.1.4]	specific
IMGVR_UViG_2902233948_000002|2902233948|2902233948|22-34063_36	IMGVR_UViG_2902233948_000002|2902233948|2902233948|22-34063	gut	Large intestine	regulatory	Putative phage ssDNA-binding domain	high	TRUE	TRUE	Putative phage ssDNA-binding domain	annotate	FALSE		both	circular_virus_1273199|fragment_2_16	22.5425				1	1	1	1.26969	20	regulatory	Transcriptional regulation	Putative phage ssDNA-binding domain	1	1	0.998152	Putative phage ssDNA-binding domain	specific	cluster	Putative phage ssDNA-binding domain	specific	Putative phage ssDNA-binding domain	specific	TRUE	0.9	Putative phage ssDNA-binding domain	specific	Putative phage ssDNA-binding domain	specific
IMGVR_UViG_2902373652_000001|2902373652|2902373695_11	IMGVR_UViG_2902373652_000001|2902373652|2902373695	soil	Sand	regulatory	fnr; CRP/FNR family transcriptional regulator, anaerobic regulatory protein	high	TRUE	TRUE	fnr; CRP/FNR family transcriptional regulator, anaerobic regulatory protein	annotate	FALSE	d__Bacteria;p__Pseudomonadota;c__Alphaproteobacteria;o__Rhizobiales;f__Beijerinckiaceae;g__Methylobacterium	both	MK291445.1|fragment_1_29	132.419	133.741	1.32166	0.990118	0.372467	0.244105	0.204894	1.83416	21	regulatory	Signal transduction & two-component systems	K02486; two-component system, sensor kinase [EC:2.7.13.3]	0.653846	0.4	0.0540811	fnr; CRP/FNR family transcriptional regulator, anaerobic regulatory protein	specific	cluster	fnr; CRP/FNR family transcriptional regulator, anaerobic regulatory protein	specific		unassigned	TRUE	0.9	fnr; CRP/FNR family transcriptional regulator, anaerobic regulatory protein	specific	fnr; CRP/FNR family transcriptional regulator, anaerobic regulatory protein	specific
IMGVR_UViG_2902373652_000001|2902373652|2902373695_32	IMGVR_UViG_2902373652_000001|2902373652|2902373695	soil	Sand	unclassified	Domain of unknown function (DUF6894)	low	FALSE	TRUE	Domain of unknown function (DUF6894)	annotate	FALSE	d__Bacteria;p__Pseudomonadota;c__Alphaproteobacteria;o__Rhizobiales;f__Beijerinckiaceae;g__Methylobacterium	de_novo	762966.SAMN00189152.GL883695~1-77112~chromosome_mixed_46	125.143	125.274	0.13121	0.998953	0.452121	0.351967	0.322482	2.10603	8	physiological	Toxin-antitoxin systems	HicB-like antitoxin	0.752588	0.550459	0.277219		unassigned	none		unassigned		unassigned	TRUE	0.9		unassigned	Toxin-antitoxin systems	L1
IMGVR_UViG_2902459631_000001|2902459631|2902459631|1224072-1268318_13	IMGVR_UViG_2902459631_000001|2902459631|2902459631|1224072-1268318	soil		unclassified		high	FALSE	TRUE		unassigned	TRUE	d__Bacteria;p__Pseudomonadota;c__Gammaproteobacteria;o__Enterobacterales;f__Vibrionaceae;g__Photobacterium	de_novo	KR093629.1|fragment_2_13	81.1909	91.9559	10.765	0.882933	0.614689	0.50244	0.460301	0.911654	63	physiological	Defense & anti-defense systems	Anti-CRISPR type V subtype A2 family	0.887136	0.736648	0.368167		unassigned	none		unassigned		unassigned	TRUE	0.9	Defense & anti-defense systems	L1	Defense & anti-defense systems	L1
IMGVR_UViG_2902459631_000001|2902459631|2902459631|1224072-1268318_23	IMGVR_UViG_2902459631_000001|2902459631|2902459631|1224072-1268318	soil		regulatory	transcriptional regulator	high	TRUE	TRUE	transcriptional regulator	annotate	FALSE	d__Bacteria;p__Pseudomonadota;c__Gammaproteobacteria;o__Enterobacterales;f__Vibrionaceae;g__Photobacterium	both	IMGVR_UViG_3300021407_000016|3300021407|Ga0210383_10000201|fragment_2_34	119.007	120.526	1.51886	0.987398	0.000330891	0.000361935	0.000361935	2.65403	110	regulatory	Transcriptional regulation	gcrA; GcrA cell cycle regulator	0.388889	0.270393	0.0454545		unassigned	none		unassigned		unassigned	TRUE	0.9		unassigned	regulatory	category
IMGVR_UViG_2902459631_000002|2902459631|2902459642|294529-335410_37	IMGVR_UViG_2902459631_000002|2902459631|2902459642|294529-335410	soil		unclassified	TIR domain	medium	FALSE	TRUE	TIR domain	annotate	FALSE	d__Bacteria;p__Pseudomonadota;c__Gammaproteobacteria;o__Enterobacterales;f__Vibrionaceae;g__Photobacterium	de_novo	1120985.SAMN02441147.AUMI01000019~342-142300~standalone_mge_40	189.197	202.308	13.1103	0.935196	0.796704	0.640391	0.542771	1.5086	7	physiological	Defense & anti-defense systems	Abi alpha-like abortive infection mechanism	0.845196	0.736648	0.626271		unassigned	none		unassigned		unassigned	TRUE	0.9	Defense & anti-defense systems	L1	Abi alpha-like abortive infection mechanism	specific
IMGVR_UViG_2902459631_000002|2902459631|2902459642|294529-335410_43	IMGVR_UViG_2902459631_000002|2902459631|2902459642|294529-335410	soil		unclassified		medium	FALSE	TRUE		unassigned	TRUE	d__Bacteria;p__Pseudomonadota;c__Gammaproteobacteria;o__Enterobacterales;f__Vibrionaceae;g__Photobacterium	de_novo	MW584194.1|fragment_1_1	141.937	144.28	2.34277	0.983762	0.31478	0.208719	0.19106	0.887666	20	regulatory	Transcriptional regulation	transcriptional repressor	0.721519	0.506936	0.072		unassigned	none		unassigned		unassigned	TRUE	0.9		unassigned	regulatory	category
IMGVR_UViG_2902459631_000003|2902459631|2902459653|3-22878_33	IMGVR_UViG_2902459631_000003|2902459631|2902459653|3-22878	soil		unclassified		low	FALSE	TRUE	transcriptional regulator	specific	TRUE		de_novo	IMGVR_UViG_3300021400_000802|3300021400|Ga0224422_11172147|fragment_1_33	140.887	166.303	25.4165	0.847168	0.9265	0.826036	0.768339	1.04174	42	regulatory	Transcriptional regulation	transcriptional regulator	0.961932	0.913636	0.83542	transcriptional regulator	specific	embedding		unassigned	transcriptional regulator	specific	TRUE	0.9	transcriptional regulator	specific	transcriptional regulator	specific
IMGVR_UViG_2902459631_000003|2902459631|2902459653|3-22878_8	IMGVR_UViG_2902459631_000003|2902459631|2902459653|3-22878	soil		regulatory	transcriptional regulator	medium	TRUE	TRUE	transcriptional regulator	annotate	FALSE		both	circular_virus_862040|fragment_1_9	84.3164	85.8429	1.52659	0.982216	0.559238	0.407419	0.345554	1.13404	11	regulatory	Transcriptional regulation	HTH DNA binding protein	0.837419	0.604869	0.346939	transcriptional regulator	specific	cluster	transcriptional regulator	specific		unassigned	TRUE	0.9	transcriptional regulator	specific	transcriptional regulator	specific
IMGVR_UViG_2902459631_000003|2902459631|2902459653|3-22878_9	IMGVR_UViG_2902459631_000003|2902459631|2902459653|3-22878	soil		regulatory	HTH DNA binding protein	medium	TRUE	FALSE	HTH DNA binding protein	annotate	FALSE		annotate	KC736071.1|fragment_3_9	121.046	138.018	16.972	0.877031	0.393583	0.33339	0.304665	0.596405	9	regulatory	Transcriptional regulation	transcriptional repressor	0.783677	0.664894	0.298319	HTH DNA binding protein	specific	cluster	HTH DNA binding protein	specific		unassigned	TRUE	0.9	Transcriptional regulation	L1	Transcriptional regulation	L1
IMGVR_UViG_2902602028_000001|2902602028|2902602511_18	IMGVR_UViG_2902602028_000001|2902602028|2902602511	soil		unclassified	phoD; alkaline phosphatase D [EC:3.1.3.1]	high	FALSE	TRUE	phoD; alkaline phosphatase D [EC:3.1.3.1]	annotate	FALSE	d__Bacteria;p__Actinomycetota;c__Actinomycetes;o__Streptomycetales;f__Streptomycetaceae;g__Streptomyces	de_novo	fragment_20936_18	66.8718	73.3385	6.46673	0.911824	0.383196	0.271818	0.227769	0.784541	24	metabolic	Other	Phosphoesterase family	0.780397	0.588529	0.14702		unassigned	none		unassigned		unassigned	TRUE	0.9		unassigned	Other	L1
IMGVR_UViG_2902602028_000002|2902602028|2902602265_11	IMGVR_UViG_2902602028_000002|2902602028|2902602265	soil		regulatory	Transcription factor WhiB	high	TRUE	TRUE	Transcription factor WhiB	annotate	FALSE	d__Bacteria;p__Actinomycetota;c__Actinomycetes;o__Mycobacteriales;f__Micromonosporaceae;g__Micromonospora	both	circular_virus_501586|fragment_1_11	7.5373	8.80722	1.26992	0.855809	1	0.937673	0.862164	0.780374	27	regulatory	Transcriptional regulation	Transcription factor WhiB	0.985075	0.996008	0.958005	Transcription factor WhiB	specific	cluster	Transcription factor WhiB	specific	Transcription factor WhiB	specific	TRUE	0.9	Transcription factor WhiB	specific	Transcription factor WhiB	specific
IMGVR_UViG_2902608807_000001|2902608807|2902608818|82194-128989_64	IMGVR_UViG_2902608807_000001|2902608807|2902608818|82194-128989	soil		unclassified		high	FALSE	TRUE	Transcriptional regulation	L1	TRUE	d__Bacteria;p__Actinomycetota;c__Actinomycetes;o__Mycobacteriales;f__Micromonosporaceae;g__Micromonospora	de_novo	MK977705.1|fragment_3_61	55.4344	57.1414	1.707	0.970127	0.571903	0.51808	0.466847	0.960699	26	regulatory	Transcriptional regulation	transcriptional regulator WhiB-like	0.887486	0.851259	0.626271	Transcriptional regulation	L1	embedding		unassigned	Transcriptional regulation	L1	TRUE	0.9	Transcriptional regulation	L1	transcriptional regulator WhiB-like	specific
IMGVR_UViG_2902622463_000001|2902622463|2902622496|11887-94592_24	IMGVR_UViG_2902622463_000001|2902622463|2902622496|11887-94592	soil		regulatory	DNA binding protein	medium	TRUE	TRUE	DNA binding protein	annotate	FALSE	d__Bacteria;p__Actinomycetota;c__Actinomycetes;o__Mycobacteriales;f__Micromonosporaceae;g__Micromonospora	both	circular_virus_271692|fragment_3_13	59.2679	64.9482	5.68033	0.912541	0.803352	0.522149	0.45828	1.81373	10	regulatory	Transcriptional regulation	DNA binding protein	0.851827	0.664894	0.396465	Transcriptional regulation	L1	cluster	Transcriptional regulation	L1		unassigned	TRUE	0.9	DNA binding protein	specific	DNA binding protein	specific
IMGVR_UViG_2902622463_000001|2902622463|2902622496|11887-94592_6	IMGVR_UViG_2902622463_000001|2902622463|2902622496|11887-94592	soil		regulatory	parB, spo0J; ParB family transcriptional regulator, chromosome partitioning protein	medium	TRUE	TRUE	parB, spo0J; ParB family transcriptional regulator, chromosome partitioning protein	annotate	FALSE	d__Bacteria;p__Actinomycetota;c__Actinomycetes;o__Mycobacteriales;f__Micromonosporaceae;g__Micromonospora	both	circular_virus_448066|fragment_2_6	28.2586	33.0171	4.75848	0.855878	0.909355	0.915141	0.862813	1.77387	66	regulatory	Transcriptional regulation	parB, spo0J; ParB family transcriptional regulator, chromosome partitioning protein	0.97028	0.94109	0.864903	parB, spo0J; ParB family transcriptional regulator, chromosome partitioning protein	specific	embedding		unassigned	parB, spo0J; ParB family transcriptional regulator, chromosome partitioning protein	specific	TRUE	0.9	parB, spo0J; ParB family transcriptional regulator, chromosome partitioning protein	specific	parB, spo0J; ParB family transcriptional regulator, chromosome partitioning protein	specific
IMGVR_UViG_2902622463_000001|2902622463|2902622496|11887-94592_64	IMGVR_UViG_2902622463_000001|2902622463|2902622496|11887-94592	soil		unclassified	hsdR; type I restriction enzyme, R subunit [EC:3.1.21.3]	low	FALSE	TRUE	hsdR; type I restriction enzyme, R subunit [EC:3.1.21.3]	annotate	FALSE	d__Bacteria;p__Actinomycetota;c__Actinomycetes;o__Mycobacteriales;f__Micromonosporaceae;g__Micromonospora	de_novo	circular_virus_1278968|fragment_2_49	109.963	114.033	4.06996	0.964309	0.885986	0.692981	0.632619	2.1905	109	physiological	Defense & anti-defense systems	Anti-CRISPR type V subtype A2 family	0.887136	0.817045	0.722222		unassigned	none		unassigned		unassigned	TRUE	0.9	Anti-CRISPR type V subtype A2 family	specific	Anti-CRISPR type V subtype A2 family	specific
IMGVR_UViG_2902622463_000001|2902622463|2902622496|11887-94592_83	IMGVR_UViG_2902622463_000001|2902622463|2902622496|11887-94592	soil		regulatory	parB, spo0J; ParB family transcriptional regulator, chromosome partitioning protein	low	FALSE	TRUE	parB, spo0J; ParB family transcriptional regulator, chromosome partitioning protein	annotate	FALSE	d__Bacteria;p__Actinomycetota;c__Actinomycetes;o__Mycobacteriales;f__Micromonosporaceae;g__Micromonospora	de_novo	IMGVR_UViG_3300016371_000006|3300016371|Ga0182034_10000003|fragment_1_66	64.1596	80.858	16.6984	0.793485	1	1	0.996903	1.76123	34	regulatory	Transcriptional regulation	parB, spo0J; ParB family transcriptional regulator, chromosome partitioning protein	0.994056	0.997344	0.998152	parB, spo0J; ParB family transcriptional regulator, chromosome partitioning protein	specific	embedding		unassigned	parB, spo0J; ParB family transcriptional regulator, chromosome partitioning protein	specific	TRUE	0.9	parB, spo0J; ParB family transcriptional regulator, chromosome partitioning protein	specific	parB, spo0J; ParB family transcriptional regulator, chromosome partitioning protein	specific
IMGVR_UViG_2902622463_000001|2902622463|2902622496|11887-94592_95	IMGVR_UViG_2902622463_000001|2902622463|2902622496|11887-94592	soil		metabolic	fabG, OAR1; 3-oxoacyl-[acyl-carrier protein] reductase [EC:1.1.1.100]	low	FALSE	TRUE	fabG, OAR1; 3-oxoacyl-[acyl-carrier protein] reductase [EC:1.1.1.100]	annotate	FALSE	d__Bacteria;p__Actinomycetota;c__Actinomycetes;o__Mycobacteriales;f__Micromonosporaceae;g__Micromonospora	de_novo	LT994651.1|fragment_5_81	40.1041	45.3971	5.293	0.883407	0.649618	0.44124	0.378656	1.74833	72	metabolic	Amino acid metabolism	serA, PHGDH; D-3-phosphoglycerate dehydrogenase / 2-oxoglutarate reductase [EC:1.1.1.95 1.1.1.399]	0.827448	0.604869	0.220703	fabG, OAR1; 3-oxoacyl-[acyl-carrier protein] reductase [EC:1.1.1.100]	specific	cluster	fabG, OAR1; 3-oxoacyl-[acyl-carrier protein] reductase [EC:1.1.1.100]	specific		unassigned	TRUE	0.9	fabG, OAR1; 3-oxoacyl-[acyl-carrier protein] reductase [EC:1.1.1.100]	specific	fabG, OAR1; 3-oxoacyl-[acyl-carrier protein] reductase [EC:1.1.1.100]	specific
IMGVR_UViG_2902727578_000001|2902727578|2902727622|89351-150264_31	IMGVR_UViG_2902727578_000001|2902727578|2902727622|89351-150264	soil	Temperate forest	unclassified		medium	FALSE	TRUE	transcriptional repressor	specific	TRUE	d__Bacteria;p__Pseudomonadota;c__Gammaproteobacteria;o__Burkholderiales;f__Burkholderiaceae;g__Trinickia	de_novo	1074493.SAMN02470954.AFXE01000173~196-38532~standalone_virus_34	68.8999	98.3543	29.4543	0.700528	1	1	0.980975	1.67925	80	regulatory	Transcriptional regulation	transcriptional repressor	0.994056	0.996008	0.989754	transcriptional repressor	specific	embedding	Transcriptional regulation	L1	transcriptional repressor	specific	TRUE	0.9	transcriptional repressor	specific	transcriptional repressor	specific
IMGVR_UViG_2902727578_000001|2902727578|2902727622|89351-150264_56	IMGVR_UViG_2902727578_000001|2902727578|2902727622|89351-150264	soil	Temperate forest	unclassified		medium	FALSE	TRUE		unassigned	TRUE	d__Bacteria;p__Pseudomonadota;c__Gammaproteobacteria;o__Burkholderiales;f__Burkholderiaceae;g__Trinickia	de_novo	UGV-GENOME-0319685|fragment_2_17	72.3722	74.3234	1.95127	0.973746	0.608147	0.472753	0.420516	1.4721	36	regulatory	Transcriptional regulation	transcriptional regulator, D5-like	0.851827	0.794872	0.512346		unassigned	none		unassigned		unassigned	TRUE	0.9	Transcriptional regulation	L1	Transcriptional regulation	L1
IMGVR_UViG_2902727578_000001|2902727578|2902727622|89351-150264_92	IMGVR_UViG_2902727578_000001|2902727578|2902727622|89351-150264	soil	Temperate forest	metabolic	Acyltransferase domain	low	FALSE	TRUE	Acyltransferase domain	annotate	FALSE	d__Bacteria;p__Pseudomonadota;c__Gammaproteobacteria;o__Burkholderiales;f__Burkholderiaceae;g__Trinickia	de_novo	1229491.SAMN02470626.AMQQ01000004~166026-208862~standalone_virus_27	16.5739	16.7178	0.143877	0.991394	0.306766	0.37552	0.385412	1.65886	22	metabolic	Lipid & fatty acid metabolism	Acyltransferase domain	0.887136	0.87395	0.512346	Lipid & fatty acid metabolism	L1	cluster	Lipid & fatty acid metabolism	L1	Lipid & fatty acid metabolism	L1	TRUE	0.9	Acyltransferase domain	specific	Acyltransferase domain	specific
IMGVR_UViG_2902743475_000001|2902743475|2902743483|85807-125859_18	IMGVR_UViG_2902743475_000001|2902743475|2902743483|85807-125859	soil		physiological	HicB-like antitoxin	high	TRUE	TRUE	HicB-like antitoxin	annotate	FALSE	d__Bacteria;p__Pseudomonadota;c__Gammaproteobacteria;o__Pseudomonadales;f__Halomonadaceae;g__Modicisalibacter	both	UGV-GENOME-0323496_1|fragment_4_12	28.4534	31.1152	2.66179	0.914453	0.794959	0.688503	0.627179	2.011	31	physiological	Toxin-antitoxin systems	HicB-like antitoxin	0.912939	0.816078	0.688312	Toxin-antitoxin systems	L1	cluster	Toxin-antitoxin systems	L1	physiological	category	TRUE	0.9	HicB-like antitoxin	specific	HicB-like antitoxin	specific
IMGVR_UViG_2902743475_000001|2902743475|2902743483|85807-125859_19	IMGVR_UViG_2902743475_000001|2902743475|2902743483|85807-125859	soil		physiological	toxin	high	TRUE	TRUE	toxin	annotate	FALSE	d__Bacteria;p__Pseudomonadota;c__Gammaproteobacteria;o__Pseudomonadales;f__Halomonadaceae;g__Modicisalibacter	both	IMGVR_UViG_3300029251_000053|3300029251|Ga0167475_100794|fragment_1_5	33.31	43.6576	10.3476	0.762983	1	0.946161	0.909829	1.25517	19	physiological	Toxin-antitoxin systems	toxin	0.985075	0.994687	0.958005	toxin	specific	cluster	toxin	specific	toxin	specific	TRUE	0.9	toxin	specific	toxin	specific
IMGVR_UViG_2902767014_000001|2902767014|2902767028|45951-99157_30	IMGVR_UViG_2902767014_000001|2902767014|2902767028|45951-99157	soil		unclassified		high	FALSE	TRUE		specific	TRUE	d__Bacteria;p__Pseudomonadota;c__Gammaproteobacteria;o__Burkholderiales;f__Burkholderiaceae;g__Paraburkholderia	de_novo	circular_virus_289914|fragment_1_15	46.0543	69.0514	22.9971	0.666957	1	1	0.996045	1.12634	14	physiological	Defense & anti-defense systems	Thoeris anti-defense 2-like domain	0.998426	0.997344	0.998152	Thoeris anti-defense 2-like domain	specific	embedding		unassigned	Thoeris anti-defense 2-like domain	specific	TRUE	0.9	Thoeris anti-defense 2-like domain	specific	Thoeris anti-defense 2-like domain	specific
IMGVR_UViG_2902767014_000002|2902767014|2902767033|10428-76390_100	IMGVR_UViG_2902767014_000002|2902767014|2902767033|10428-76390	soil		unclassified		high	FALSE	TRUE		unassigned	TRUE	d__Bacteria;p__Pseudomonadota;c__Gammaproteobacteria;o__Burkholderiales;f__Burkholderiaceae	de_novo	circular_virus_587787|fragment_1_38	137.657	142.754	5.09747	0.964292	0.322897	0.328312	0.284664	0.997354	91	physiological	Defense & anti-defense systems	CBASS inhibitor Acb3	0.653846	0.736648	0.306452		unassigned	none		unassigned		unassigned	TRUE	0.9	Defense & anti-defense systems	L1	Defense & anti-defense systems	L1
IMGVR_UViG_2902767014_000002|2902767014|2902767033|10428-76390_105	IMGVR_UViG_2902767014_000002|2902767014|2902767033|10428-76390	soil		regulatory	SOS response associated peptidase (SRAP)	high	TRUE	TRUE	SOS response associated peptidase (SRAP)	annotate	FALSE	d__Bacteria;p__Pseudomonadota;c__Gammaproteobacteria;o__Burkholderiales;f__Burkholderiaceae	both	circular_virus_569676|fragment_3_27	24.0467	24.6467	0.600084	0.975653	0.551831	0.379631	0.329281	2.40805	6	metabolic	Lipid & fatty acid metabolism	Acyltransferase domain	0.851827	0.497197	0.220703	SOS response associated peptidase (SRAP)	specific	cluster	SOS response associated peptidase (SRAP)	specific		unassigned	TRUE	0.9	SOS response associated peptidase (SRAP)	specific	SOS response associated peptidase (SRAP)	specific
IMGVR_UViG_2902767014_000002|2902767014|2902767033|10428-76390_106	IMGVR_UViG_2902767014_000002|2902767014|2902767033|10428-76390	soil		metabolic	ubiB, aarF; ubiquinone biosynthesis protein	low	FALSE	TRUE	ubiB, aarF; ubiquinone biosynthesis protein	annotate	FALSE	d__Bacteria;p__Pseudomonadota;c__Gammaproteobacteria;o__Burkholderiales;f__Burkholderiaceae	de_novo	IMGVR_UViG_3300031784_000006|3300031784|Ga0315899_10000034|fragment_4_50	108.662	109.49	0.827728	0.99244	0.00180643	0.00199988	0.00209443	6.74598	10	metabolic	Energy metabolism	psbD; photosystem II P680 reaction center D2 protein [EC:1.10.3.9]	0.388889	0.19973	0.0288936		unassigned	none		unassigned		unassigned	TRUE	0.9		unassigned	metabolic	category
IMGVR_UViG_2902767014_000002|2902767014|2902767033|10428-76390_32	IMGVR_UViG_2902767014_000002|2902767014|2902767033|10428-76390	soil		regulatory	abgR; LysR family transcriptional regulator, regulator of abg operon	high	TRUE	TRUE	abgR; LysR family transcriptional regulator, regulator of abg operon	annotate	FALSE	d__Bacteria;p__Pseudomonadota;c__Gammaproteobacteria;o__Burkholderiales;f__Burkholderiaceae	both	circular_virus_1451292|fragment_4_11	78.5827	88.3762	9.79351	0.889184	0.817324	0.737065	0.659586	2.93322	10	regulatory	Transcriptional regulation	cynR; LysR family transcriptional regulator, cyn operon transcriptional activator	0.912939	0.765347	0.631447	Transcriptional regulation	L1	cluster	Transcriptional regulation	L1	regulatory	category	TRUE	0.9	abgR; LysR family transcriptional regulator, regulator of abg operon	specific	abgR; LysR family transcriptional regulator, regulator of abg operon	specific
IMGVR_UViG_2902767014_000002|2902767014|2902767033|10428-76390_80	IMGVR_UViG_2902767014_000002|2902767014|2902767033|10428-76390	soil		regulatory	Phage neck terminator protein	high	TRUE	TRUE	Phage neck terminator protein	annotate	FALSE	d__Bacteria;p__Pseudomonadota;c__Gammaproteobacteria;o__Burkholderiales;f__Burkholderiaceae	both	1218933.SAMN02603169.CP003776~2092137-2144933~standalone_virus_39	18.3982				1	1	1	0.391122	17	regulatory	Transcriptional regulation	Phage neck terminator protein	1	1	1	Phage neck terminator protein	specific	cluster	Phage neck terminator protein	specific	Phage neck terminator protein	specific	TRUE	0.9	Phage neck terminator protein	specific	Phage neck terminator protein	specific
IMGVR_UViG_2902767014_000003|2902767014|2902767069|129054-165308_28	IMGVR_UViG_2902767014_000003|2902767014|2902767069|129054-165308	soil		physiological	toxin	high	TRUE	TRUE	toxin	annotate	FALSE	d__Bacteria;p__Pseudomonadota;c__Gammaproteobacteria;o__Burkholderiales;f__Burkholderiaceae;g__Burkholderia	both	circular_virus_895800|fragment_3_31	28.0743	29.3944	1.32004	0.955092	0.488132	0.434049	0.373154	3.14132	54	physiological	Toxin-antitoxin systems	HicA toxin of bacterial toxin-antitoxin,	0.7981	0.550459	0.14702	toxin	specific	cluster	toxin	specific		unassigned	TRUE	0.9	toxin	specific	toxin	specific
IMGVR_UViG_2902767014_000003|2902767014|2902767069|129054-165308_29	IMGVR_UViG_2902767014_000003|2902767014|2902767069|129054-165308	soil		physiological	HicB-like antitoxin	high	TRUE	TRUE	HicB-like antitoxin	annotate	FALSE	d__Bacteria;p__Pseudomonadota;c__Gammaproteobacteria;o__Burkholderiales;f__Burkholderiaceae;g__Burkholderia	both	circular_virus_1282534|fragment_1_11	35.2122	47.3514	12.1392	0.743635	0.939437	0.870713	0.75826	1.07968	30	physiological	Toxin-antitoxin systems	HicB-like antitoxin	0.985075	0.964052	0.88959	HicB-like antitoxin	specific	cluster	HicB-like antitoxin	specific	HicB-like antitoxin	specific	TRUE	0.9	HicB-like antitoxin	specific	HicB-like antitoxin	specific
IMGVR_UViG_2902767014_000003|2902767014|2902767069|129054-165308_47	IMGVR_UViG_2902767014_000003|2902767014|2902767069|129054-165308	soil		regulatory	HTH DNA binding protein	high	TRUE	FALSE	HTH DNA binding protein	annotate	FALSE	d__Bacteria;p__Pseudomonadota;c__Gammaproteobacteria;o__Burkholderiales;f__Burkholderiaceae;g__Burkholderia	annotate	Reyes_2015_F112_T2_NODE_47_length_8300_cov_5.107060|fragment_1_9	116.348	146.631	30.283	0.793475	0.596741	0.453597	0.402659	0.641424	122	regulatory	Transcriptional regulation	HTH DNA binding protein	0.809325	0.727273	0.346939	Transcriptional regulation	L1	cluster	Transcriptional regulation	L1		unassigned	TRUE	0.9	HTH DNA binding protein	specific	HTH DNA binding protein	specific
IMGVR_UViG_2902767014_000003|2902767014|2902767069|129054-165308_48	IMGVR_UViG_2902767014_000003|2902767014|2902767069|129054-165308	soil		regulatory	cbbR, cmpR, ndhR; LysR family transcriptional regulator, low CO2-responsive transcriptional regulator	high	TRUE	TRUE	cbbR, cmpR, ndhR; LysR family transcriptional regulator, low CO2-responsive transcriptional regulator	annotate	FALSE	d__Bacteria;p__Pseudomonadota;c__Gammaproteobacteria;o__Burkholderiales;f__Burkholderiaceae;g__Burkholderia	both	UGV-GENOME-0359220|fragment_3_31	58.4139	63.1328	4.71892	0.925254	0.744475	0.610134	0.526168	2.20327	7	regulatory	Transcriptional regulation	cynR; LysR family transcriptional regulator, cyn operon transcriptional activator	0.912939	0.664894	0.512346	Transcriptional regulation	L1	cluster	Transcriptional regulation	L1	regulatory	category	TRUE	0.9	cynR; LysR family transcriptional regulator, cyn operon transcriptional activator	specific	cynR; LysR family transcriptional regulator, cyn operon transcriptional activator	specific
IMGVR_UViG_2902773730_000001|2902773730|2902773730|1367020-1406913_10	IMGVR_UViG_2902773730_000001|2902773730|2902773730|1367020-1406913	soil		regulatory	transcriptional repressor	high	TRUE	TRUE	transcriptional repressor	annotate	FALSE	d__Bacteria;p__Pseudomonadota;c__Gammaproteobacteria;o__Pseudomonadales;f__Halomonadaceae;g__Cobetia	both	1217676.SAMN01087844.KB849636~270567-311748~standalone_virus_10	15.871	26.4622	10.5912	0.599762	1	1	0.989289	0.687883	20	regulatory	Transcriptional regulation	transcriptional repressor	1	1	0.998152	transcriptional repressor	specific	cluster	transcriptional repressor	specific	transcriptional repressor	specific	TRUE	0.9	transcriptional repressor	specific	transcriptional repressor	specific
IMGVR_UViG_2902773730_000001|2902773730|2902773730|1367020-1406913_12	IMGVR_UViG_2902773730_000001|2902773730|2902773730|1367020-1406913	soil		regulatory	CII-like transcriptional activator	high	TRUE	TRUE	CII-like transcriptional activator	annotate	FALSE	d__Bacteria;p__Pseudomonadota;c__Gammaproteobacteria;o__Pseudomonadales;f__Halomonadaceae;g__Cobetia	both	1215093.SAMD00046923.BCZV01000003~147559-263217~standalone_virus_58	71.1361	90.6416	19.5055	0.784806	1	0.876773	0.861656	0.699821	22	regulatory	Transcriptional regulation	CII-like transcriptional activator	0.985075	0.990099	0.958005	CII-like transcriptional activator	specific	embedding		unassigned	CII-like transcriptional activator	specific	TRUE	0.9	CII-like transcriptional activator	specific	CII-like transcriptional activator	specific
IMGVR_UViG_2902817153_000001|2902817153|2902817156|158615-208282_10	IMGVR_UViG_2902817153_000001|2902817153|2902817156|158615-208282	soil		regulatory	RNA-binding protein	high	TRUE	TRUE	RNA-binding protein	annotate	FALSE	d__Bacteria;p__Actinomycetota;c__Actinomycetes;o__Mycobacteriales;f__Mycobacteriaceae;g__Mycobacterium	both	circular_virus_522831|fragment_1_18	75.2779	82.1091	6.83115	0.916804	0.708992	0.664468	0.596205	4.34757	133	regulatory	Post-transcriptional / RNA-mediated regulation	RNA-binding protein	0.851827	0.816078	0.631447	Post-transcriptional / RNA-mediated regulation	L1	cluster	Post-transcriptional / RNA-mediated regulation	L1		unassigned	TRUE	0.9	RNA-binding protein	specific	RNA-binding protein	specific
IMGVR_UViG_2902823744_000004|2902823744|2902823744_62	IMGVR_UViG_2902823744_000004|2902823744|2902823744	soil		regulatory	RNA-binding protein	high	TRUE	TRUE	RNA-binding protein	annotate	FALSE	d__Bacteria;p__Actinomycetota;c__Actinomycetes;o__Mycobacteriales;f__Mycobacteriaceae;g__Mycobacterium	both	circular_virus_522831|fragment_1_18	48.4488	53.6422	5.19337	0.903185	0.922759	0.780655	0.709581	2.79809	133	regulatory	Post-transcriptional / RNA-mediated regulation	RNA-binding protein	0.961932	0.906977	0.864903	RNA-binding protein	specific	embedding	Post-transcriptional / RNA-mediated regulation	L1	RNA-binding protein	specific	TRUE	0.9	RNA-binding protein	specific	RNA-binding protein	specific
IMGVR_UViG_2902856828_000001|2902856828|2902856851|280520-318487_51	IMGVR_UViG_2902856828_000001|2902856828|2902856851|280520-318487	soil		unclassified	HNH endonuclease	high	FALSE	TRUE	HNH endonuclease	annotate	FALSE	d__Bacteria;p__Actinomycetota;c__Actinomycetes;o__Mycobacteriales;f__Mycobacteriaceae;g__Mycobacterium	de_novo	circular_virus_939229|fragment_2_11	150.019	153.335	3.31549	0.978377	0.347373	0.240908	0.204076	2.07795	1	physiological	Defense & anti-defense systems	N-terminal domain of anti-restriction factor ArdC	0.783677	0.270393	0.0506555		unassigned	none		unassigned		unassigned	TRUE	0.9		unassigned	physiological	category
IMGVR_UViG_2902856828_000002|2902856828|2902856874|158569-208236_10	IMGVR_UViG_2902856828_000002|2902856828|2902856874|158569-208236	soil		regulatory	RNA-binding protein	high	TRUE	TRUE	RNA-binding protein	annotate	FALSE	d__Bacteria;p__Actinomycetota;c__Actinomycetes;o__Mycobacteriales;f__Mycobacteriaceae;g__Mycobacterium	both	circular_virus_522831|fragment_1_18	78.0342	84.3748	6.34059	0.924852	0.69209	0.627404	0.568468	4.50675	133	regulatory	Post-transcriptional / RNA-mediated regulation	RNA-binding protein	0.837419	0.816078	0.626271	Post-transcriptional / RNA-mediated regulation	L1	cluster	Post-transcriptional / RNA-mediated regulation	L1		unassigned	TRUE	0.9	RNA-binding protein	specific	RNA-binding protein	specific
IMGVR_UViG_2902875198_000001|2902875198|2902875200|23015-72682_60	IMGVR_UViG_2902875198_000001|2902875198|2902875200|23015-72682	soil		regulatory	RNA-binding protein	high	TRUE	TRUE	RNA-binding protein	annotate	FALSE	d__Bacteria;p__Actinomycetota;c__Actinomycetes;o__Mycobacteriales;f__Mycobacteriaceae;g__Mycobacterium	both	circular_virus_522831|fragment_1_18	37.9742	48.6383	10.6642	0.780746	1	0.877768	0.849117	2.19314	133	regulatory	Post-transcriptional / RNA-mediated regulation	RNA-binding protein	0.97028	0.964052	0.929677	RNA-binding protein	specific	embedding	Post-transcriptional / RNA-mediated regulation	L1	RNA-binding protein	specific	TRUE	0.9	RNA-binding protein	specific	RNA-binding protein	specific
IMGVR_UViG_2902881433_000001|2902881433|2902881459_11	IMGVR_UViG_2902881433_000001|2902881433|2902881459	soil		regulatory	RNA-binding protein	high	TRUE	TRUE	RNA-binding protein	annotate	FALSE	d__Bacteria;p__Actinomycetota;c__Actinomycetes;o__Mycobacteriales;f__Mycobacteriaceae;g__Mycobacterium	both	DTR_552899|fragment_5_8	60.427	64.1301	3.70306	0.942257	0.579608	0.468127	0.429509	2.14221	45	physiological	Defense & anti-defense systems	casA, cse1; CRISPR system Cascade subunit CasA	0.864407	0.705061	0.420765	Post-transcriptional / RNA-mediated regulation	L1	cluster	Post-transcriptional / RNA-mediated regulation	L1		unassigned	TRUE	0.9	RNA-binding protein	specific	RNA-binding protein	specific
IMGVR_UViG_2902947076_000002|2902947076|2902947334_10	IMGVR_UViG_2902947076_000002|2902947076|2902947334	soil		regulatory	transcriptional regulator	high	TRUE	TRUE	transcriptional regulator	annotate	FALSE	d__Bacteria;p__Pseudomonadota;c__Gammaproteobacteria;o__Enterobacterales;f__Alteromonadaceae;g__Pseudoalteromonas	both	MH719195.1|fragment_1_13	55.4606	88.4085	32.9479	0.627322	1	1	0.992728	1.29814	52	regulatory	Transcriptional regulation	transcriptional regulator	0.998426	0.997344	0.998152	transcriptional regulator	specific	cluster	transcriptional regulator	specific	transcriptional regulator	specific	TRUE	0.9	transcriptional regulator	specific	transcriptional regulator	specific
IMGVR_UViG_2902947076_000002|2902947076|2902947334_13	IMGVR_UViG_2902947076_000002|2902947076|2902947334	soil		regulatory	CII-like transcriptional activator	high	TRUE	TRUE	CII-like transcriptional activator	annotate	FALSE	d__Bacteria;p__Pseudomonadota;c__Gammaproteobacteria;o__Enterobacterales;f__Alteromonadaceae;g__Pseudoalteromonas	both	1215101.SAMD00046927.BDAB01000014~54390-98215~standalone_mge_13	70.1522	87.1639	17.0117	0.804831	1	0.836904	0.790362	0.921566	20	regulatory	Transcriptional regulation	CII-like transcriptional activator	0.985075	0.981295	0.929677	CII-like transcriptional activator	specific	embedding		unassigned	CII-like transcriptional activator	specific	TRUE	0.9	CII-like transcriptional activator	specific	CII-like transcriptional activator	specific
IMGVR_UViG_2902947076_000002|2902947076|2902947334_15	IMGVR_UViG_2902947076_000002|2902947076|2902947334	soil		unclassified		high	FALSE	TRUE	Transcriptional regulation	L1	TRUE	d__Bacteria;p__Pseudomonadota;c__Gammaproteobacteria;o__Enterobacterales;f__Alteromonadaceae;g__Pseudoalteromonas	de_novo	circular_virus_622724|fragment_3_30	162.494	168.04	5.54669	0.966992	0.29933	0.168881	0.171328	1.19219	49	regulatory	Transcriptional regulation	transcriptional regulator	0.653846	0.333916	0.0540811	Transcriptional regulation	L1	cluster	Transcriptional regulation	L1		unassigned	TRUE	0.9	ner, nlp, sfsB; Ner family transcriptional regulator	specific	ner, nlp, sfsB; Ner family transcriptional regulator	specific
IMGVR_UViG_2902947076_000002|2902947076|2902947334_3	IMGVR_UViG_2902947076_000002|2902947076|2902947334	soil		regulatory	late transcriptional activator	high	TRUE	TRUE	late transcriptional activator	annotate	FALSE	d__Bacteria;p__Pseudomonadota;c__Gammaproteobacteria;o__Enterobacterales;f__Alteromonadaceae;g__Pseudoalteromonas	both	UGV-GENOME-0270249|fragment_2_3	15.5582	20.5086	4.95036	0.75862	0.705592	0.565251	0.501515	0.948317	22	regulatory	Transcriptional regulation	Mor transcription activator family	0.930719	0.851259	0.40534	late transcriptional activator	specific	cluster	late transcriptional activator	specific	Transcriptional regulation	L1	TRUE	0.9	late transcriptional activator	specific	late transcriptional activator	specific
IMGVR_UViG_2902947076_000006|2902947076|2902947383_1	IMGVR_UViG_2902947076_000006|2902947076|2902947383	soil		regulatory	HTH DNA binding protein	medium	TRUE	TRUE	HTH DNA binding protein	annotate	FALSE	d__Bacteria;p__Pseudomonadota;c__Gammaproteobacteria;o__Enterobacterales;f__Alteromonadaceae;g__Pseudoalteromonas	both	circular_virus_279550|fragment_1_1	63.1562	80.238	17.0818	0.787111	1	0.728506	0.656242	0.96902	12	regulatory	Transcriptional regulation	HTH DNA binding protein	0.983668	0.964052	0.892655	HTH DNA binding protein	specific	cluster	HTH DNA binding protein	specific	HTH DNA binding protein	specific	TRUE	0.9	HTH DNA binding protein	specific	HTH DNA binding protein	specific
IMGVR_UViG_2902947076_000006|2902947076|2902947383_2	IMGVR_UViG_2902947076_000006|2902947076|2902947383	soil		regulatory	transcription factor	medium	TRUE	FALSE	transcription factor	annotate	FALSE	d__Bacteria;p__Pseudomonadota;c__Gammaproteobacteria;o__Enterobacterales;f__Alteromonadaceae;g__Pseudoalteromonas	annotate	IMGVR_UViG_3300031772_000118|3300031772|Ga0315288_10000917|fragment_2_2	149.228	164.714	15.4866	0.905979	0.535389	0.375591	0.316142	0.778038	17	regulatory	Transcriptional regulation	anti-repressor	0.809325	0.550459	0.220703		unassigned	none		unassigned		unassigned	TRUE	0.9	regulatory	category	Transcriptional regulation	L1
IMGVR_UViG_2903352716_000005|2903352716|2903352825_3	IMGVR_UViG_2903352716_000005|2903352716|2903352825	soil		regulatory	transcriptional regulator	medium	TRUE	TRUE	transcriptional regulator	annotate	FALSE	d__Bacteria;p__Pseudomonadota;c__Gammaproteobacteria;o__Enterobacterales;f__Enterobacteriaceae;g__Citrobacter	both	IMGVR_UViG_3300013002_000044|3300013002|Ga0157364_1000132|fragment_1_3	60.4576	100.597	40.1398	0.600985	0.949017	0.824928	0.777337	0.551966	25	regulatory	Transcriptional regulation	transcriptional regulator	0.985075	0.964052	0.864903	transcriptional regulator	specific	cluster	transcriptional regulator	specific	transcriptional regulator	specific	TRUE	0.9	transcriptional regulator	specific	transcriptional regulator	specific
IMGVR_UViG_2903352716_000007|2903352716|2903352803_13	IMGVR_UViG_2903352716_000007|2903352716|2903352803	soil		physiological	HigA antitoxin, N-terminal domain	low	FALSE	TRUE	HigA antitoxin, N-terminal domain	annotate	FALSE	d__Bacteria;p__Pseudomonadota;c__Gammaproteobacteria;o__Enterobacterales;f__Enterobacteriaceae;g__Escherichia	de_novo	fragment_20640_13	34.2058	51.2059	17	0.668006	0.894121	0.843269	0.817516	0.739671	43	regulatory	Transcriptional regulation	transcriptional regulator	0.983668	0.964052	0.786047	HigA antitoxin, N-terminal domain	specific	cluster	HigA antitoxin, N-terminal domain	specific	transcriptional regulator	specific	TRUE	0.9	HigA antitoxin, N-terminal domain	specific	HigA antitoxin, N-terminal domain	specific
IMGVR_UViG_2903352716_000007|2903352716|2903352803_14	IMGVR_UViG_2903352716_000007|2903352716|2903352803	soil		physiological	HigB_toxin, RelE-like toxic component of a toxin-antitoxin system	low	FALSE	TRUE	HigB_toxin, RelE-like toxic component of a toxin-antitoxin system	annotate	FALSE	d__Bacteria;p__Pseudomonadota;c__Gammaproteobacteria;o__Enterobacterales;f__Enterobacteriaceae;g__Escherichia	de_novo	fragment_23653_14	127.456	133.841	6.38429	0.952299	0.337107	0.253891	0.217792	3.08286	9	physiological	Toxin-antitoxin systems	RelE toxin of RelE / RelB toxin-antitoxin system	0.653846	0.270393	0.0540811	HigB_toxin, RelE-like toxic component of a toxin-antitoxin system	specific	cluster	HigB_toxin, RelE-like toxic component of a toxin-antitoxin system	specific		unassigned	TRUE	0.9	HigB_toxin, RelE-like toxic component of a toxin-antitoxin system	specific	HigB_toxin, RelE-like toxic component of a toxin-antitoxin system	specific
IMGVR_UViG_2903352716_000007|2903352716|2903352803_67	IMGVR_UViG_2903352716_000007|2903352716|2903352803	soil		physiological	Hdf-like antirestriction	medium	TRUE	FALSE	Hdf-like antirestriction	annotate	FALSE	d__Bacteria;p__Pseudomonadota;c__Gammaproteobacteria;o__Enterobacterales;f__Enterobacteriaceae;g__Escherichia	annotate	IMGVR_UViG_3300025997_000005|3300025997|Ga0210013_1000024|fragment_8_6	167.265	180.763	13.4978	0.925329	0.638017	0.521578	0.460512	0.893534	13	regulatory	Chromatin/nucleoid organization & epigenetic regulation	Histone H1-like protein Hc1	0.7981	0.656818	0.425641	Hdf-like antirestriction	specific	cluster	Hdf-like antirestriction	specific		unassigned	TRUE	0.9	Hdf-like antirestriction	specific	Hdf-like antirestriction	specific
IMGVR_UViG_2903352716_000007|2903352716|2903352803_7	IMGVR_UViG_2903352716_000007|2903352716|2903352803	soil		unclassified		low	FALSE	TRUE		unassigned	TRUE	d__Bacteria;p__Pseudomonadota;c__Gammaproteobacteria;o__Enterobacterales;f__Enterobacteriaceae;g__Escherichia	de_novo	fragment_20640_13	126.881	142.472	15.5913	0.890566	0.641287	0.636982	0.617441	2.74368	43	regulatory	Transcriptional regulation	transcriptional regulator	0.851827	0.759542	0.420765		unassigned	none		unassigned		unassigned	TRUE	0.9	Transcriptional regulation	L1	Transcriptional regulation	L1
IMGVR_UViG_2903352716_000007|2903352716|2903352803_76	IMGVR_UViG_2903352716_000007|2903352716|2903352803	soil		unclassified		low	FALSE	TRUE		specific	TRUE	d__Bacteria;p__Pseudomonadota;c__Gammaproteobacteria;o__Enterobacterales;f__Enterobacteriaceae;g__Escherichia	de_novo	UGV-GENOME-0343417|fragment_2_1	132.891	198.871	65.9804	0.668225	0.971933	0.864466	0.793392	0.866255	532	physiological	Defense & anti-defense systems	DarB-like antirestriction	0.887136	0.972452	0.894118	DarB-like antirestriction	specific	embedding		unassigned	DarB-like antirestriction	specific	TRUE	0.9	DarB-like antirestriction	specific	DarB-like antirestriction	specific
IMGVR_UViG_2903352716_000013|2903352716|2903352760|11139-42948_1	IMGVR_UViG_2903352716_000013|2903352716|2903352760|11139-42948	soil		metabolic	Acyltransferase domain	high	TRUE	TRUE	Acyltransferase domain	annotate	FALSE	d__Bacteria;p__Pseudomonadota;c__Gammaproteobacteria;o__Enterobacterales;f__Enterobacteriaceae;g__Enterobacter	both	circular_virus_910389|fragment_1_1	116.926	118.593	1.66747	0.98594	0.675274	0.559637	0.48986	6.367	71	metabolic	Lipid & fatty acid metabolism	Acyltransferase domain	0.721519	0.817045	0.631447	Lipid & fatty acid metabolism	L1	cluster	Lipid & fatty acid metabolism	L1		unassigned	TRUE	0.9	Acyltransferase domain	specific	Acyltransferase domain	specific
IMGVR_UViG_2903352716_000013|2903352716|2903352760|11139-42948_23	IMGVR_UViG_2903352716_000013|2903352716|2903352760|11139-42948	soil		regulatory	Phage antitermination protein Q	high	TRUE	FALSE	Phage antitermination protein Q	annotate	FALSE	d__Bacteria;p__Pseudomonadota;c__Gammaproteobacteria;o__Enterobacterales;f__Enterobacteriaceae;g__Enterobacter	annotate	MW057862.1|fragment_1_24	179.311	187.926	8.61508	0.954157	0.394388	0.237738	0.213073	0.984511	76	regulatory	Post-transcriptional / RNA-mediated regulation	Phage antitermination protein Q	0.580645	0.356021	0.0719178	Phage antitermination protein Q	specific	cluster	Phage antitermination protein Q	specific		unassigned	TRUE	0.9	Phage antitermination protein Q	specific	Phage antitermination protein Q	specific
IMGVR_UViG_2903352716_000013|2903352716|2903352760|11139-42948_38	IMGVR_UViG_2903352716_000013|2903352716|2903352760|11139-42948	soil		regulatory	CII-like transcriptional activator	high	TRUE	TRUE	CII-like transcriptional activator	annotate	FALSE	d__Bacteria;p__Pseudomonadota;c__Gammaproteobacteria;o__Enterobacterales;f__Enterobacteriaceae;g__Enterobacter	both	IMGVR_UViG_2558860472_000001|2558860472|2558892254|fragment_1_22	28.6394	47.4514	18.812	0.603553	1	1	0.955535	1.06609	27	regulatory	Transcriptional regulation	CII-like transcriptional activator	0.998426	0.997344	0.989754	CII-like transcriptional activator	specific	cluster	CII-like transcriptional activator	specific	CII-like transcriptional activator	specific	TRUE	0.9	CII-like transcriptional activator	specific	CII-like transcriptional activator	specific
IMGVR_UViG_2903352716_000013|2903352716|2903352760|11139-42948_40	IMGVR_UViG_2903352716_000013|2903352716|2903352760|11139-42948	soil		regulatory	transcriptional repressor	medium	TRUE	TRUE	transcriptional repressor	annotate	FALSE	d__Bacteria;p__Pseudomonadota;c__Gammaproteobacteria;o__Enterobacterales;f__Enterobacteriaceae;g__Enterobacter	both	1135990.SAMN05216229.FOXM01000023~226-44549~standalone_virus_41	16.1361	21.2763	5.14019	0.758407	1	0.977321	0.941519	1.22222	45	regulatory	Transcriptional regulation	transcriptional repressor	0.99661	0.996008	0.981164	transcriptional repressor	specific	cluster	transcriptional repressor	specific	transcriptional repressor	specific	TRUE	0.9	transcriptional repressor	specific	transcriptional repressor	specific
IMGVR_UViG_2903455958_000001|2903455958|2903455958|476694-504109_31	IMGVR_UViG_2903455958_000001|2903455958|2903455958|476694-504109	soil		metabolic	Peptide methionine sulfoxide reductase	low	FALSE	TRUE	Peptide methionine sulfoxide reductase	annotate	FALSE	d__Bacteria;p__Pseudomonadota;c__Alphaproteobacteria;o__Rhizobiales;f__Rhizobiaceae;g__Mesorhizobium	de_novo	IMGVR_UViG_3300031772_000007|3300031772|Ga0315288_10000092|fragment_3_33	32.2576	32.8162	0.558506	0.982981	0.523819	0.397783	0.34969	2.89721	50	metabolic	Other	Polypeptide deformylase	0.837419	0.550459	0.167562	Peptide methionine sulfoxide reductase	specific	cluster	Peptide methionine sulfoxide reductase	specific		unassigned	TRUE	0.9	Peptide methionine sulfoxide reductase	specific	Peptide methionine sulfoxide reductase	specific
IMGVR_UViG_2903455958_000001|2903455958|2903455958|476694-504109_6	IMGVR_UViG_2903455958_000001|2903455958|2903455958|476694-504109	soil		metabolic	tauX; taurine dehydrogenase small subunit [EC:1.4.2.-]	medium	TRUE	FALSE	tauX; taurine dehydrogenase small subunit [EC:1.4.2.-]	annotate	FALSE	d__Bacteria;p__Pseudomonadota;c__Alphaproteobacteria;o__Rhizobiales;f__Rhizobiaceae;g__Mesorhizobium	annotate	fragment_10843_6	254.962	256.544	1.58136	0.993836	0.315214	0.205411	0.171839	3.53154	2	metabolic	Carbohydrate metabolism	oligogalacturonate lyase / oligogalacturonide lyase (EC 4.2.2.6)	0.580645	0.170213	0.0288936	tauX; taurine dehydrogenase small subunit [EC:1.4.2.-]	specific	cluster	tauX; taurine dehydrogenase small subunit [EC:1.4.2.-]	specific		unassigned	TRUE	0.9	tauX; taurine dehydrogenase small subunit [EC:1.4.2.-]	specific	tauX; taurine dehydrogenase small subunit [EC:1.4.2.-]	specific
IMGVR_UViG_2903455958_000003|2903455958|2903455980|547108-610972_22	IMGVR_UViG_2903455958_000003|2903455958|2903455980|547108-610972	soil		regulatory	tail chaperonin	high	TRUE	FALSE	tail chaperonin	annotate	FALSE	d__Bacteria;p__Pseudomonadota;c__Alphaproteobacteria;o__Rhizobiales;f__Rhizobiaceae;g__Mesorhizobium	annotate	fragment_26800_27	66.5913	86.3194	19.7281	0.771452	0.514428	0.274973	0.222158	0.688474	13204	regulatory	Transcriptional regulation	Transcriptional repressor NrdR-like, N-terminal domain	0.653846	0.543353	0.0454545		unassigned	none		unassigned		unassigned	TRUE	0.9		unassigned	Transcriptional regulation	L1
IMGVR_UViG_2903455958_000003|2903455958|2903455980|547108-610972_3	IMGVR_UViG_2903455958_000003|2903455958|2903455980|547108-610972	soil		regulatory	SOS response associated peptidase (SRAP)	high	TRUE	TRUE	SOS response associated peptidase (SRAP)	annotate	FALSE	d__Bacteria;p__Pseudomonadota;c__Alphaproteobacteria;o__Rhizobiales;f__Rhizobiaceae;g__Mesorhizobium	both	IMGVR_UViG_3300025273_000001|3300025273|Ga0209673_1000510|fragment_1_3	21.2498	36.4151	15.1653	0.583542	1	0.947046	0.874446	0.861933	105	regulatory	Signal transduction & two-component systems	SOS response associated peptidase (SRAP)	0.985075	0.994687	0.958005	SOS response associated peptidase (SRAP)	specific	cluster	SOS response associated peptidase (SRAP)	specific	SOS response associated peptidase (SRAP)	specific	TRUE	0.9	SOS response associated peptidase (SRAP)	specific	SOS response associated peptidase (SRAP)	specific
IMGVR_UViG_2903455958_000003|2903455958|2903455980|547108-610972_48	IMGVR_UViG_2903455958_000003|2903455958|2903455980|547108-610972	soil		regulatory	parB, spo0J; ParB family transcriptional regulator, chromosome partitioning protein	high	TRUE	TRUE	parB, spo0J; ParB family transcriptional regulator, chromosome partitioning protein	annotate	FALSE	d__Bacteria;p__Pseudomonadota;c__Alphaproteobacteria;o__Rhizobiales;f__Rhizobiaceae;g__Mesorhizobium	both	circular_virus_271873|fragment_3_7	23.9828	31.9891	8.00628	0.749718	1	1	0.981046	1.08293	7	regulatory	Transcriptional regulation	parB, spo0J; ParB family transcriptional regulator, chromosome partitioning protein	0.998426	0.996008	0.989754	parB, spo0J; ParB family transcriptional regulator, chromosome partitioning protein	specific	embedding	Transcriptional regulation	L1	parB, spo0J; ParB family transcriptional regulator, chromosome partitioning protein	specific	TRUE	0.9	parB, spo0J; ParB family transcriptional regulator, chromosome partitioning protein	specific	parB, spo0J; ParB family transcriptional regulator, chromosome partitioning protein	specific
IMGVR_UViG_2903455958_000003|2903455958|2903455980|547108-610972_52	IMGVR_UViG_2903455958_000003|2903455958|2903455980|547108-610972	soil		regulatory	ctrA; two-component system, cell cycle response regulator CtrA	high	TRUE	TRUE	ctrA; two-component system, cell cycle response regulator CtrA	annotate	FALSE	d__Bacteria;p__Pseudomonadota;c__Alphaproteobacteria;o__Rhizobiales;f__Rhizobiaceae;g__Mesorhizobium	both	IMGVR_UViG_3300025018_000164|3300025018|Ga0210043_1000225|fragment_1_24	120.044	137.377	17.333	0.873829	0.831662	0.702608	0.637739	1.02809	6	regulatory	Transcriptional regulation	transcriptional regulator	0.912939	0.765347	0.631447	Signal transduction & two-component systems	L1	cluster	Signal transduction & two-component systems	L1	regulatory	category	TRUE	0.9	ctrA; two-component system, cell cycle response regulator CtrA	specific	ctrA; two-component system, cell cycle response regulator CtrA	specific
IMGVR_UViG_2903455958_000003|2903455958|2903455980|547108-610972_56	IMGVR_UViG_2903455958_000003|2903455958|2903455980|547108-610972	soil		unclassified		high	FALSE	TRUE	Transcriptional regulation	L1	TRUE	d__Bacteria;p__Pseudomonadota;c__Alphaproteobacteria;o__Rhizobiales;f__Rhizobiaceae;g__Mesorhizobium	de_novo	fragment_29836_30	79.1932	90.4584	11.2652	0.875465	0.878795	0.745856	0.740797	1.63121	22	regulatory	Transcriptional regulation	GapR-like, DNA-binding domain	0.926966	0.851259	0.709236	Transcriptional regulation	L1	embedding		unassigned	Transcriptional regulation	L1	TRUE	0.9	GapR-like, DNA-binding domain	specific	GapR-like, DNA-binding domain	specific
IMGVR_UViG_2903455958_000003|2903455958|2903455980|547108-610972_57	IMGVR_UViG_2903455958_000003|2903455958|2903455980|547108-610972	soil		regulatory	gcrA; GcrA cell cycle regulator	high	TRUE	TRUE	gcrA; GcrA cell cycle regulator	annotate	FALSE	d__Bacteria;p__Pseudomonadota;c__Alphaproteobacteria;o__Rhizobiales;f__Rhizobiaceae;g__Mesorhizobium	both	LR796876.1|fragment_1_30	17.3138				1	1	1	1.56444	72	regulatory	Transcriptional regulation	gcrA; GcrA cell cycle regulator	1	1	0.998152	gcrA; GcrA cell cycle regulator	specific	embedding		unassigned	gcrA; GcrA cell cycle regulator	specific	TRUE	0.9	gcrA; GcrA cell cycle regulator	specific	gcrA; GcrA cell cycle regulator	specific
IMGVR_UViG_2903455958_000003|2903455958|2903455980|547108-610972_62	IMGVR_UViG_2903455958_000003|2903455958|2903455980|547108-610972	soil		regulatory	transcriptional repressor	high	TRUE	TRUE	transcriptional repressor	annotate	FALSE	d__Bacteria;p__Pseudomonadota;c__Alphaproteobacteria;o__Rhizobiales;f__Rhizobiaceae;g__Mesorhizobium	both	1768797.SAMN04299430.LSIG01000089~1-44604~chromosome_mixed_46	46.1242	60.2535	14.1293	0.765503	1	1	0.990216	1.96579	153	regulatory	Transcriptional regulation	transcriptional repressor	0.985075	0.996008	0.994975	transcriptional repressor	specific	cluster	transcriptional repressor	specific	transcriptional repressor	specific	TRUE	0.9	transcriptional repressor	specific	transcriptional repressor	specific
IMGVR_UViG_2903468256_000001|2903468256|2903468258|68994-96570_1	IMGVR_UViG_2903468256_000001|2903468256|2903468258|68994-96570	soil		metabolic	Peptide methionine sulfoxide reductase	low	FALSE	TRUE	Peptide methionine sulfoxide reductase	annotate	FALSE	d__Bacteria;p__Pseudomonadota;c__Alphaproteobacteria;o__Rhizobiales;f__Rhizobiaceae;g__Mesorhizobium	de_novo	1158614.SAMN00809202.KB946874~731807-788066~standalone_virus_1	43.2669	44.948	1.68106	0.9626	0.71684	0.605984	0.558639	1.45779	68	regulatory	Regulatory chaperones & coregulators	groEL, HSPD1, HSP60, CPN60; chaperonin GroEL [EC:5.6.1.7]	0.88777	0.885246	0.709236	Peptide methionine sulfoxide reductase	specific	cluster	Peptide methionine sulfoxide reductase	specific	Regulatory chaperones & coregulators	L1	TRUE	0.9	Peptide methionine sulfoxide reductase	specific	Peptide methionine sulfoxide reductase	specific
IMGVR_UViG_2903468256_000001|2903468256|2903468258|68994-96570_22	IMGVR_UViG_2903468256_000001|2903468256|2903468258|68994-96570	soil		physiological	HicB_like antitoxin of bacterial toxin-antitoxin system	medium	TRUE	TRUE	HicB_like antitoxin of bacterial toxin-antitoxin system	annotate	FALSE	d__Bacteria;p__Pseudomonadota;c__Alphaproteobacteria;o__Rhizobiales;f__Rhizobiaceae;g__Mesorhizobium	both	circular_virus_87479|fragment_3_23	92.9757	93.8459	0.870117	0.990728	0.431724	0.355705	0.325434	1.45823	35	physiological	Toxin-antitoxin systems	toxin-antitoxin system HicB-like	0.825658	0.765347	0.368167	HicB_like antitoxin of bacterial toxin-antitoxin system	specific	cluster	HicB_like antitoxin of bacterial toxin-antitoxin system	specific		unassigned	TRUE	0.9	HicB_like antitoxin of bacterial toxin-antitoxin system	specific	HicB_like antitoxin of bacterial toxin-antitoxin system	specific
IMGVR_UViG_2903468256_000002|2903468256|2903468278|202141-282815_119	IMGVR_UViG_2903468256_000002|2903468256|2903468278|202141-282815	soil		regulatory	GapR-like, DNA-binding domain	high	TRUE	TRUE	GapR-like, DNA-binding domain	annotate	FALSE	d__Bacteria;p__Pseudomonadota;c__Alphaproteobacteria;o__Rhizobiales;f__Rhizobiaceae;g__Mesorhizobium	both	circular_virus_934688|fragment_1_21	6.22613				1	1	1	0.687304	49	regulatory	Transcriptional regulation	GapR-like, DNA-binding domain	1	1	1	GapR-like, DNA-binding domain	specific	cluster	GapR-like, DNA-binding domain	specific	GapR-like, DNA-binding domain	specific	TRUE	0.9	GapR-like, DNA-binding domain	specific	GapR-like, DNA-binding domain	specific
IMGVR_UViG_2903474358_000001|2903474358|2903474359|130870-165014_11	IMGVR_UViG_2903474358_000001|2903474358|2903474359|130870-165014	soil		physiological	HicB-like antitoxin	medium	TRUE	TRUE	HicB-like antitoxin	annotate	FALSE	d__Bacteria;p__Pseudomonadota;c__Alphaproteobacteria;o__Rhizobiales;f__Rhizobiaceae;g__Mesorhizobium	both	circular_virus_1282534|fragment_1_11	60.637	68.3368	7.69987	0.887325	0.933651	0.804589	0.71825	1.85927	30	physiological	Toxin-antitoxin systems	HicB-like antitoxin	0.961932	0.94109	0.864903	HicB-like antitoxin	specific	embedding	Toxin-antitoxin systems	L1	HicB-like antitoxin	specific	TRUE	0.9	HicB-like antitoxin	specific	HicB-like antitoxin	specific
IMGVR_UViG_2903474358_000001|2903474358|2903474359|130870-165014_40	IMGVR_UViG_2903474358_000001|2903474358|2903474359|130870-165014	soil		regulatory	rfaH; transcriptional antiterminator RfaH	high	TRUE	TRUE	rfaH; transcriptional antiterminator RfaH	annotate	FALSE	d__Bacteria;p__Pseudomonadota;c__Alphaproteobacteria;o__Rhizobiales;f__Rhizobiaceae;g__Mesorhizobium	both	IMGVR_UViG_3300010399_000033|3300010399|Ga0134127_10000109|fragment_2_96	23.0668	26.7332	3.66644	0.862851	0.765978	0.677805	0.623677	0.795409	113	regulatory	Other	rfaH; transcriptional antiterminator RfaH	0.95302	0.883929	0.689474	Other	L1	cluster	Other	L1	Other	L1	TRUE	0.9	rfaH; transcriptional antiterminator RfaH	specific	rfaH; transcriptional antiterminator RfaH	specific
IMGVR_UViG_2903474358_000001|2903474358|2903474359|130870-165014_5	IMGVR_UViG_2903474358_000001|2903474358|2903474359|130870-165014	soil		regulatory	SOS response associated peptidase (SRAP)	medium	TRUE	TRUE	SOS response associated peptidase (SRAP)	annotate	FALSE	d__Bacteria;p__Pseudomonadota;c__Alphaproteobacteria;o__Rhizobiales;f__Rhizobiaceae;g__Mesorhizobium	both	IMGVR_UViG_3300028447_000005|3300028447|Ga0268287_100177|fragment_2_5	40.9918	61.0553	20.0635	0.671388	1	0.968884	0.885412	0.48169	35	regulatory	Signal transduction & two-component systems	SOS response associated peptidase (SRAP)	0.99661	0.997344	0.982659	SOS response associated peptidase (SRAP)	specific	cluster	SOS response associated peptidase (SRAP)	specific	SOS response associated peptidase (SRAP)	specific	TRUE	0.9	SOS response associated peptidase (SRAP)	specific	SOS response associated peptidase (SRAP)	specific
IMGVR_UViG_2903474358_000003|2903474358|2903474363|127811-183711_11	IMGVR_UViG_2903474358_000003|2903474358|2903474363|127811-183711	soil		regulatory	GapR-like, DNA-binding domain	high	TRUE	TRUE	GapR-like, DNA-binding domain	annotate	FALSE	d__Bacteria;p__Pseudomonadota;c__Alphaproteobacteria;o__Rhizobiales;f__Rhizobiaceae	both	IMGVR_UViG_3300005732_000004|3300005732|Ga0076920_100148|fragment_3_11	7.00708	11.8898	4.88271	0.589336	1	1	0.989307	0.62592	10	regulatory	Transcriptional regulation	GapR-like, DNA-binding domain	1	1	0.998152	GapR-like, DNA-binding domain	specific	cluster	GapR-like, DNA-binding domain	specific	GapR-like, DNA-binding domain	specific	TRUE	0.9	GapR-like, DNA-binding domain	specific	GapR-like, DNA-binding domain	specific
IMGVR_UViG_2903474358_000005|2903474358|2903474372|30160-57837_1	IMGVR_UViG_2903474358_000005|2903474358|2903474372|30160-57837	soil		metabolic	Peptide methionine sulfoxide reductase	low	FALSE	TRUE	Peptide methionine sulfoxide reductase	annotate	FALSE	d__Bacteria;p__Pseudomonadota;c__Alphaproteobacteria;o__Rhizobiales;f__Rhizobiaceae;g__Mesorhizobium	de_novo	circular_virus_844398|fragment_2_1	37.6115	37.6623	0.0508461	0.99865	0.33102	0.316793	0.296579	2.17074	17	metabolic	Cofactor & vitamin metabolism	GCH1, folE; GTP cyclohydrolase IA [EC:3.5.4.16]	0.845196	0.727273	0.298319	Peptide methionine sulfoxide reductase	specific	cluster	Peptide methionine sulfoxide reductase	specific		unassigned	TRUE	0.9	Peptide methionine sulfoxide reductase	specific	Peptide methionine sulfoxide reductase	specific
IMGVR_UViG_2903506739_000001|2903506739|2903506739|129091-203346_1	IMGVR_UViG_2903506739_000001|2903506739|2903506739|129091-203346	soil		unclassified		low	FALSE	TRUE	Transcriptional regulation	L1	TRUE	d__Bacteria;p__Pseudomonadota;c__Alphaproteobacteria;o__Rhizobiales;f__Rhizobiaceae;g__Mesorhizobium	de_novo	1135990.SAMN05216229.FOXM01000002~87948-166773~standalone_virus_1	172.872	182.141	9.26883	0.949112	0.638291	0.487504	0.433997	1.46355	14	regulatory	Transcriptional regulation	Prophage CP4-57 regulatory protein (AlpA)	0.737079	0.637523	0.457179	Transcriptional regulation	L1	cluster	Transcriptional regulation	L1		unassigned	TRUE	0.9	Prophage CP4-57 regulatory protein (AlpA)	specific	Prophage CP4-57 regulatory protein (AlpA)	specific
IMGVR_UViG_2903506739_000001|2903506739|2903506739|129091-203346_102	IMGVR_UViG_2903506739_000001|2903506739|2903506739|129091-203346	soil		unclassified		high	FALSE	TRUE	Transcriptional regulation	L1	TRUE	d__Bacteria;p__Pseudomonadota;c__Alphaproteobacteria;o__Rhizobiales;f__Rhizobiaceae;g__Mesorhizobium	de_novo	1188007.SAMN02472055.JH768599~23888-68097~standalone_virus_53	156.617	175.083	18.4663	0.894528	0.826551	0.730266	0.668177	1.10625	44	regulatory	Transcriptional regulation	transcriptional repressor	0.912939	0.851259	0.688312	Transcriptional regulation	L1	cluster	Transcriptional regulation	L1	Transcriptional regulation	L1	TRUE	0.9	transcriptional regulator	specific	transcriptional regulator	specific
IMGVR_UViG_2903506739_000001|2903506739|2903506739|129091-203346_105	IMGVR_UViG_2903506739_000001|2903506739|2903506739|129091-203346	soil		unclassified		high	FALSE	TRUE		unassigned	TRUE	d__Bacteria;p__Pseudomonadota;c__Alphaproteobacteria;o__Rhizobiales;f__Rhizobiaceae;g__Mesorhizobium	de_novo	MK801724.1|fragment_2_32	147.424	152.299	4.87537	0.967988	0.582314	0.534948	0.467958	2.33799	29	physiological	Toxin-antitoxin systems	toxin	0.827448	0.736648	0.527273		unassigned	none		unassigned		unassigned	TRUE	0.9	Toxin-antitoxin systems	L1	Toxin-antitoxin systems	L1
IMGVR_UViG_2903506739_000001|2903506739|2903506739|129091-203346_46	IMGVR_UViG_2903506739_000001|2903506739|2903506739|129091-203346	soil		regulatory	GapR-like, DNA-binding domain	medium	TRUE	TRUE	GapR-like, DNA-binding domain	annotate	FALSE	d__Bacteria;p__Pseudomonadota;c__Alphaproteobacteria;o__Rhizobiales;f__Rhizobiaceae;g__Mesorhizobium	both	IMGVR_UViG_3300014962_000008|3300014962|Ga0134315_1000008|fragment_3_47	18.3689				1	1	1	1.50694	28	regulatory	Transcriptional regulation	GapR-like, DNA-binding domain	1	1	0.998152	GapR-like, DNA-binding domain	specific	cluster	GapR-like, DNA-binding domain	specific	GapR-like, DNA-binding domain	specific	TRUE	0.9	GapR-like, DNA-binding domain	specific	GapR-like, DNA-binding domain	specific
IMGVR_UViG_2903506739_000001|2903506739|2903506739|129091-203346_53	IMGVR_UViG_2903506739_000001|2903506739|2903506739|129091-203346	soil		regulatory	parB, spo0J; ParB family transcriptional regulator, chromosome partitioning protein	medium	TRUE	TRUE	parB, spo0J; ParB family transcriptional regulator, chromosome partitioning protein	annotate	FALSE	d__Bacteria;p__Pseudomonadota;c__Alphaproteobacteria;o__Rhizobiales;f__Rhizobiaceae;g__Mesorhizobium	both	UGV-GENOME-0249634_1|fragment_1_38	22.2444	24.9302	2.68578	0.892268	1	0.906399	0.838596	1.8521	151	regulatory	Transcriptional regulation	parB, spo0J; ParB family transcriptional regulator, chromosome partitioning protein	0.97028	0.972452	0.929677	parB, spo0J; ParB family transcriptional regulator, chromosome partitioning protein	specific	cluster	parB, spo0J; ParB family transcriptional regulator, chromosome partitioning protein	specific	parB, spo0J; ParB family transcriptional regulator, chromosome partitioning protein	specific	TRUE	0.9	parB, spo0J; ParB family transcriptional regulator, chromosome partitioning protein	specific	parB, spo0J; ParB family transcriptional regulator, chromosome partitioning protein	specific
IMGVR_UViG_2903506739_000001|2903506739|2903506739|129091-203346_69	IMGVR_UViG_2903506739_000001|2903506739|2903506739|129091-203346	soil		unclassified		medium	FALSE	TRUE		unassigned	TRUE	d__Bacteria;p__Pseudomonadota;c__Alphaproteobacteria;o__Rhizobiales;f__Rhizobiaceae;g__Mesorhizobium	de_novo	circular_virus_356750|fragment_2_5	116.672	119.483	2.81149	0.97647	0.514225	0.470669	0.413817	0.801138	469	physiological	Defense & anti-defense systems	Anti-CRISPR type V subtype A2 family	0.827448	0.817045	0.626271		unassigned	none		unassigned		unassigned	TRUE	0.9	Defense & anti-defense systems	L1	Anti-CRISPR type V subtype A2 family	specific
IMGVR_UViG_2903506739_000001|2903506739|2903506739|129091-203346_97	IMGVR_UViG_2903506739_000001|2903506739|2903506739|129091-203346	soil		regulatory	Gp2.5-like ssDNA binding protein and ssDNA annealing protein	high	TRUE	TRUE	Gp2.5-like ssDNA binding protein and ssDNA annealing protein	annotate	FALSE	d__Bacteria;p__Pseudomonadota;c__Alphaproteobacteria;o__Rhizobiales;f__Rhizobiaceae;g__Mesorhizobium	both	fragment_29242_23	27.51	31.8127	4.30264	0.864751	0.89733	0.920421	0.934272	1.06473	3	regulatory	Transcriptional regulation	Gp2.5-like ssDNA binding protein and ssDNA annealing protein	0.97028	0.94109	0.88959	Gp2.5-like ssDNA binding protein and ssDNA annealing protein	specific	embedding		unassigned	Gp2.5-like ssDNA binding protein and ssDNA annealing protein	specific	TRUE	0.9	Gp2.5-like ssDNA binding protein and ssDNA annealing protein	specific	Gp2.5-like ssDNA binding protein and ssDNA annealing protein	specific
IMGVR_UViG_2903534590_000001|2903534590|2903534601|69743-100386_1	IMGVR_UViG_2903534590_000001|2903534590|2903534601|69743-100386	soil		metabolic	Peptide methionine sulfoxide reductase	low	FALSE	TRUE	Peptide methionine sulfoxide reductase	annotate	FALSE	d__Bacteria;p__Pseudomonadota;c__Alphaproteobacteria;o__Rhizobiales;f__Rhizobiaceae;g__Mesorhizobium	de_novo	1158614.SAMN00809202.KB946874~731807-788066~standalone_virus_1	41.8983	42.5006	0.602283	0.985829	0.588876	0.49047	0.44655	1.41168	68	regulatory	Regulatory chaperones & coregulators	groEL, HSPD1, HSP60, CPN60; chaperonin GroEL [EC:5.6.1.7]	0.912939	0.87395	0.626271	Peptide methionine sulfoxide reductase	specific	cluster	Peptide methionine sulfoxide reductase	specific	Regulatory chaperones & coregulators	L1	TRUE	0.9	Peptide methionine sulfoxide reductase	specific	Peptide methionine sulfoxide reductase	specific
IMGVR_UViG_2903534590_000001|2903534590|2903534601|69743-100386_22	IMGVR_UViG_2903534590_000001|2903534590|2903534601|69743-100386	soil		physiological	HicB_like antitoxin of bacterial toxin-antitoxin system	low	FALSE	TRUE	HicB_like antitoxin of bacterial toxin-antitoxin system	annotate	FALSE	d__Bacteria;p__Pseudomonadota;c__Alphaproteobacteria;o__Rhizobiales;f__Rhizobiaceae;g__Mesorhizobium	de_novo	1217651.SAMN01087916.KB849468~1212678-1281684~standalone_virus_71	133.971	137.056	3.08459	0.977494	0.699741	0.533202	0.462903	2.27818	23	physiological	Toxin-antitoxin systems	HicB_like antitoxin of bacterial toxin-antitoxin system	0.827448	0.765347	0.626271	Toxin-antitoxin systems	L1	cluster	Toxin-antitoxin systems	L1		unassigned	TRUE	0.9	HicB_like antitoxin of bacterial toxin-antitoxin system	specific	HicB_like antitoxin of bacterial toxin-antitoxin system	specific
IMGVR_UViG_2903548405_000004|2903548405|2903548525_25	IMGVR_UViG_2903548405_000004|2903548405|2903548525	gut	Large intestine	unclassified		low	FALSE	TRUE	metabolic	category	TRUE	d__Bacteria;p__Bacteroidota;c__Bacteroidia;o__Bacteroidales;f__Bacteroidaceae;g__Prevotella	de_novo	CACUVJ010000002.1|fragment_2_76	118.42	164.219	45.799	0.721111	0.75325	0.636451	0.567254	1.64026	44	metabolic	Carbon fixation & C1 metabolism	cofF; gamma-F420-2:alpha-L-glutamate ligase [EC:6.3.2.32]	0.926966	0.759542	0.306452	metabolic	category	embedding		unassigned	metabolic	category	TRUE	0.9	Carbon fixation & C1 metabolism	L1	Carbon fixation & C1 metabolism	L1
IMGVR_UViG_2903548405_000004|2903548405|2903548525_28	IMGVR_UViG_2903548405_000004|2903548405|2903548525	gut	Large intestine	metabolic	odh; opine dehydrogenase [EC:1.5.1.28]	medium	TRUE	TRUE	odh; opine dehydrogenase [EC:1.5.1.28]	annotate	FALSE	d__Bacteria;p__Bacteroidota;c__Bacteroidia;o__Bacteroidales;f__Bacteroidaceae;g__Prevotella	both	circular_virus_475653|fragment_5_28	20.4897	23.763	3.27332	0.862251	0.874945	0.7432	0.676782	1.10414	6	metabolic	Carbohydrate metabolism	UGDH, ugd; UDPglucose 6-dehydrogenase [EC:1.1.1.22]	0.961932	0.87395	0.709236	odh; opine dehydrogenase [EC:1.5.1.28]	specific	cluster	odh; opine dehydrogenase [EC:1.5.1.28]	specific	Carbohydrate metabolism	L1	TRUE	0.9	odh; opine dehydrogenase [EC:1.5.1.28]	specific	odh; opine dehydrogenase [EC:1.5.1.28]	specific
IMGVR_UViG_2903556799_000002|2903556799|2903556872_13	IMGVR_UViG_2903556799_000002|2903556799|2903556872	gut	Large intestine	regulatory	DNA packaging chaperone FI	high	TRUE	TRUE	DNA packaging chaperone FI	annotate	FALSE	d__Bacteria;p__Pseudomonadota;c__Gammaproteobacteria;o__Enterobacterales;f__Enterobacteriaceae;g__Escherichia	both	1354264.SAMN04875430.LXEU01000051~1238-62205~standalone_virus_28	39.859	54.3381	14.479	0.733538	1	0.929342	0.813541	1.57208	57	regulatory	Regulatory chaperones & coregulators	DNA packaging chaperone FI	0.985075	0.990099	0.96875	DNA packaging chaperone FI	specific	embedding	Regulatory chaperones & coregulators	L1	DNA packaging chaperone FI	specific	TRUE	0.9	DNA packaging chaperone FI	specific	DNA packaging chaperone FI	specific
IMGVR_UViG_2903556799_000003|2903556799|2903556814|37767-86792_16	IMGVR_UViG_2903556799_000003|2903556799|2903556814|37767-86792	gut	Large intestine	physiological	Toxin YafO, type II toxin-antitoxin system	high	TRUE	FALSE	Toxin YafO, type II toxin-antitoxin system	annotate	FALSE	d__Bacteria;p__Pseudomonadota;c__Gammaproteobacteria;o__Enterobacterales;f__Enterobacteriaceae;g__Serratia	annotate	fragment_26800_27	69.2315	73.213	3.98156	0.945617	0.263747	0.129886	0.103664	0.71577	13204	regulatory	Transcriptional regulation	Transcriptional repressor NrdR-like, N-terminal domain	0.617391	0.422285	0.0188285	Toxin-antitoxin systems	L1	cluster	Toxin-antitoxin systems	L1		unassigned	TRUE	0.9	Toxin YafO, type II toxin-antitoxin system	specific	Toxin YafO, type II toxin-antitoxin system	specific
IMGVR_UViG_2903556799_000003|2903556799|2903556814|37767-86792_45	IMGVR_UViG_2903556799_000003|2903556799|2903556814|37767-86792	gut	Large intestine	regulatory	Phage antitermination protein Q	high	TRUE	TRUE	Phage antitermination protein Q	annotate	FALSE	d__Bacteria;p__Pseudomonadota;c__Gammaproteobacteria;o__Enterobacterales;f__Enterobacteriaceae;g__Serratia	both	UGV-GENOME-0317214_1|fragment_3_3	52.8619	61.0848	8.22289	0.865386	1	0.837563	0.76949	2.99881	4	regulatory	Post-transcriptional / RNA-mediated regulation	Phage antitermination protein Q	0.983668	0.964052	0.894118	Phage antitermination protein Q	specific	cluster	Phage antitermination protein Q	specific	Phage antitermination protein Q	specific	TRUE	0.9	Phage antitermination protein Q	specific	Phage antitermination protein Q	specific
IMGVR_UViG_2903556799_000003|2903556799|2903556814|37767-86792_58	IMGVR_UViG_2903556799_000003|2903556799|2903556814|37767-86792	gut	Large intestine	regulatory	CII-like transcriptional activator	high	TRUE	TRUE	CII-like transcriptional activator	annotate	FALSE	d__Bacteria;p__Pseudomonadota;c__Gammaproteobacteria;o__Enterobacterales;f__Enterobacteriaceae;g__Serratia	both	IMGVR_UViG_3300026383_000004|3300026383|Ga0256409_1000259|fragment_1_29	99.3685	105.18	5.8119	0.944744	0.818123	0.781152	0.752173	0.825336	25	regulatory	Transcriptional regulation	CII-like transcriptional activator	0.942038	0.964052	0.88959	CII-like transcriptional activator	specific	cluster	CII-like transcriptional activator	specific	CII-like transcriptional activator	specific	TRUE	0.9	CII-like transcriptional activator	specific	CII-like transcriptional activator	specific
IMGVR_UViG_2903556799_000003|2903556799|2903556814|37767-86792_60	IMGVR_UViG_2903556799_000003|2903556799|2903556814|37767-86792	gut	Large intestine	regulatory	transcriptional repressor	high	TRUE	FALSE	transcriptional repressor	annotate	FALSE	d__Bacteria;p__Pseudomonadota;c__Gammaproteobacteria;o__Enterobacterales;f__Enterobacteriaceae;g__Serratia	annotate	1125630.SAMN02602959.CP003200~1288282-1340314~standalone_mge_14	133.715	148.945	15.23	0.897747	0.923407	0.837103	0.812804	2.06519	60	regulatory	Transcriptional regulation	transcriptional repressor	0.95302	0.885246	0.864903	transcriptional repressor	specific	embedding	Transcriptional regulation	L1	transcriptional repressor	specific	TRUE	0.9	transcriptional repressor	specific	transcriptional repressor	specific
IMGVR_UViG_2903608451_000004|2903608451|2903608608_16	IMGVR_UViG_2903608451_000004|2903608451|2903608608	gut	Large intestine	regulatory	anti-repressor Ant	high	TRUE	TRUE	anti-repressor Ant	annotate	FALSE	d__Bacteria;p__Bacteroidota;c__Bacteroidia;o__Bacteroidales;f__Bacteroidaceae;g__Prevotella	both	circular_virus_84759|fragment_5_16	4.82243				1	1	1	0.997654	5	regulatory	Transcriptional regulation	anti-repressor Ant	1	1	1	anti-repressor Ant	specific	cluster	anti-repressor Ant	specific	anti-repressor Ant	specific	TRUE	0.9	anti-repressor Ant	specific	anti-repressor Ant	specific
IMGVR_UViG_2903608451_000010|2903608451|2903608586_45	IMGVR_UViG_2903608451_000010|2903608451|2903608586	gut	Large intestine	metabolic	GCH1, folE; GTP cyclohydrolase IA [EC:3.5.4.16]	high	TRUE	TRUE	GCH1, folE; GTP cyclohydrolase IA [EC:3.5.4.16]	annotate	FALSE	d__Bacteria;p__Bacteroidota;c__Bacteroidia;o__Bacteroidales;f__Bacteroidaceae;g__Prevotella	both	circular_virus_229468|fragment_2_45	9.84595	14.1069	4.26091	0.697955	1	1	0.992275	0.811098	51	metabolic	Cofactor & vitamin metabolism	GCH1, folE; GTP cyclohydrolase IA [EC:3.5.4.16]	1	0.997344	0.998152	GCH1, folE; GTP cyclohydrolase IA [EC:3.5.4.16]	specific	cluster	GCH1, folE; GTP cyclohydrolase IA [EC:3.5.4.16]	specific	GCH1, folE; GTP cyclohydrolase IA [EC:3.5.4.16]	specific	TRUE	0.9	GCH1, folE; GTP cyclohydrolase IA [EC:3.5.4.16]	specific	GCH1, folE; GTP cyclohydrolase IA [EC:3.5.4.16]	specific
IMGVR_UViG_2903608451_000011|2903608451|2903608617_17	IMGVR_UViG_2903608451_000011|2903608451|2903608617	gut	Large intestine	regulatory	anti-repressor Ant	high	TRUE	TRUE	anti-repressor Ant	annotate	FALSE	d__Bacteria;p__Bacteroidota;c__Bacteroidia;o__Bacteroidales;f__Bacteroidaceae;g__Prevotella	both	Minot_Diet_SRR5088936_NODE_32_length_43334_cov_622.359366|fragment_2_17	4.81054	5.82151	1.01098	0.826338	1	0.987463	0.989678	1.29734	4	regulatory	Transcriptional regulation	anti-repressor Ant	0.998426	0.996008	0.982659	anti-repressor Ant	specific	cluster	anti-repressor Ant	specific	anti-repressor Ant	specific	TRUE	0.9	anti-repressor Ant	specific	anti-repressor Ant	specific
IMGVR_UViG_2903608451_000014|2903608451|2903608540|21451-62359_13	IMGVR_UViG_2903608451_000014|2903608451|2903608540|21451-62359	gut	Large intestine	regulatory	DNA binding protein	high	TRUE	TRUE	DNA binding protein	annotate	FALSE	d__Bacteria;p__Bacteroidota;c__Bacteroidia;o__Bacteroidales;f__Bacteroidaceae;g__Prevotella	both	UGV-GENOME-0287173_1|fragment_2_27	19.3952				1	1	1	0.829686	157	regulatory	Transcriptional regulation	DNA binding protein	0.994056	1	0.998152	DNA binding protein	specific	cluster	DNA binding protein	specific	DNA binding protein	specific	TRUE	0.9	DNA binding protein	specific	DNA binding protein	specific
IMGVR_UViG_2903608451_000014|2903608451|2903608540|21451-62359_36	IMGVR_UViG_2903608451_000014|2903608451|2903608540|21451-62359	gut	Large intestine	regulatory	transcriptional repressor	high	TRUE	TRUE	transcriptional repressor	annotate	FALSE	d__Bacteria;p__Bacteroidota;c__Bacteroidia;o__Bacteroidales;f__Bacteroidaceae;g__Prevotella	both	UGV-GENOME-0312269_1|fragment_2_36	35.2222				1	1	1	1.30384	40	regulatory	Transcriptional regulation	transcriptional repressor	1	1	1	transcriptional repressor	specific	cluster	transcriptional repressor	specific	transcriptional repressor	specific	TRUE	0.9	transcriptional repressor	specific	transcriptional repressor	specific
IMGVR_UViG_2903612190_000001|2903612190|2903612242_65	IMGVR_UViG_2903612190_000001|2903612190|2903612242	gut	Large intestine	regulatory	anti-repressor Ant	high	TRUE	TRUE	anti-repressor Ant	annotate	FALSE	d__Bacteria;p__Bacteroidota;c__Bacteroidia;o__Bacteroidales;f__Bacteroidaceae;g__Prevotella	both	circular_virus_1283478|fragment_3_67	8.4854	8.83882	0.353421	0.960015	0.335022	0.231751	0.214931	0.930728	9	regulatory	Transcriptional regulation	anti-repressor	0.827448	0.434501	0.105263	anti-repressor Ant	specific	cluster	anti-repressor Ant	specific		unassigned	TRUE	0.9	anti-repressor Ant	specific	anti-repressor Ant	specific
IMGVR_UViG_2903623619_000002|2903623619|2903623629|9288-62214_4	IMGVR_UViG_2903623619_000002|2903623619|2903623629|9288-62214	gut	Large intestine	regulatory	transcriptional repressor	high	TRUE	TRUE	transcriptional repressor	annotate	FALSE	d__Bacteria;p__Bacteroidota;c__Bacteroidia;o__Bacteroidales;f__Bacteroidaceae;g__Prevotella	both	circular_virus_1419650|fragment_2_4	7.46302	20.6723	13.2092	0.361016	1	0.991333	0.986299	0.353488	24	regulatory	Transcriptional regulation	transcriptional repressor	1	1	0.998152	transcriptional repressor	specific	cluster	transcriptional repressor	specific	transcriptional repressor	specific	TRUE	0.9	transcriptional repressor	specific	transcriptional repressor	specific
IMGVR_UViG_2903623619_000003|2903623619|2903623662|33926-69934_1	IMGVR_UViG_2903623619_000003|2903623619|2903623662|33926-69934	gut	Large intestine	unclassified		high	FALSE	TRUE	transcriptional repressor	specific	TRUE	d__Bacteria;p__Bacteroidota;c__Bacteroidia;o__Bacteroidales;f__Bacteroidaceae;g__Alloprevotella	de_novo	UGV-GENOME-0268410_1|fragment_1_1	25.9455	32.8432	6.89766	0.789982	1	0.952259	0.954064	1.54687	10	regulatory	Transcriptional regulation	transcriptional repressor	0.994056	0.994687	0.981164	transcriptional repressor	specific	embedding		unassigned	transcriptional repressor	specific	TRUE	0.9	transcriptional repressor	specific	transcriptional repressor	specific
IMGVR_UViG_2903623619_000003|2903623619|2903623662|33926-69934_21	IMGVR_UViG_2903623619_000003|2903623619|2903623662|33926-69934	gut	Large intestine	regulatory	DNA binding protein	high	TRUE	TRUE	DNA binding protein	annotate	FALSE	d__Bacteria;p__Bacteroidota;c__Bacteroidia;o__Bacteroidales;f__Bacteroidaceae;g__Alloprevotella	both	UGV-GENOME-0303015_1|fragment_1_22	15.5327				1	1	1	0.442477	27	regulatory	Transcriptional regulation	DNA binding protein	1	1	1	DNA binding protein	specific	cluster	DNA binding protein	specific	DNA binding protein	specific	TRUE	0.9	DNA binding protein	specific	DNA binding protein	specific
IMGVR_UViG_2903810532_000001|2903810532|2903810543|346094-400251_30	IMGVR_UViG_2903810532_000001|2903810532|2903810543|346094-400251	soil		physiological	BrnA antitoxin of type II toxin-antitoxin system	high	TRUE	TRUE	BrnA antitoxin of type II toxin-antitoxin system	annotate	FALSE	d__Bacteria;p__Pseudomonadota;c__Alphaproteobacteria;o__Sphingomonadales;f__Sphingomonadaceae;g__Sphingomonas	both	KX817173.1|fragment_4_13	41.5693	42.6593	1.09008	0.974447	0.434737	0.439628	0.411863	2.26696	10	regulatory	Chromatin/nucleoid organization & epigenetic regulation	lsr2; nucleoid-associated protein Lsr2	0.864407	0.664894	0.406061	Toxin-antitoxin systems	L1	cluster	Toxin-antitoxin systems	L1		unassigned	TRUE	0.9	antitoxin from a toxin-antitoxin system	specific	antitoxin from a toxin-antitoxin system	specific
IMGVR_UViG_2903810532_000001|2903810532|2903810543|346094-400251_53	IMGVR_UViG_2903810532_000001|2903810532|2903810543|346094-400251	soil		regulatory	GapR-like, DNA-binding domain	high	TRUE	TRUE	GapR-like, DNA-binding domain	annotate	FALSE	d__Bacteria;p__Pseudomonadota;c__Alphaproteobacteria;o__Sphingomonadales;f__Sphingomonadaceae;g__Sphingomonas	both	circular_virus_681071|fragment_3_36	53.6454	58.9919	5.3465	0.909369	1	0.938885	0.907154	1.68638	15	regulatory	Transcriptional regulation	GapR-like, DNA-binding domain	0.95302	0.964052	0.958005	GapR-like, DNA-binding domain	specific	embedding		unassigned	GapR-like, DNA-binding domain	specific	TRUE	0.9	GapR-like, DNA-binding domain	specific	GapR-like, DNA-binding domain	specific
IMGVR_UViG_2903810532_000001|2903810532|2903810543|346094-400251_60	IMGVR_UViG_2903810532_000001|2903810532|2903810543|346094-400251	soil		regulatory	CII-like transcriptional activator	high	TRUE	TRUE	CII-like transcriptional activator	annotate	FALSE	d__Bacteria;p__Pseudomonadota;c__Alphaproteobacteria;o__Sphingomonadales;f__Sphingomonadaceae;g__Sphingomonas	both	IMGVR_UViG_3300027673_000017|3300027673|Ga0209278_1000279|fragment_3_13	43.0167	49.4838	6.46712	0.869308	0.771038	0.515694	0.452904	0.857973	40	regulatory	Transcriptional regulation	Phage regulatory protein CII (CP76)	0.912939	0.817045	0.406061	Transcriptional regulation	L1	cluster	Transcriptional regulation	L1	regulatory	category	TRUE	0.9	CII-like transcriptional activator	specific	CII-like transcriptional activator	specific
IMGVR_UViG_2903810532_000001|2903810532|2903810543|346094-400251_62	IMGVR_UViG_2903810532_000001|2903810532|2903810543|346094-400251	soil		regulatory	transcriptional repressor	high	TRUE	TRUE	transcriptional repressor	annotate	FALSE	d__Bacteria;p__Pseudomonadota;c__Alphaproteobacteria;o__Sphingomonadales;f__Sphingomonadaceae;g__Sphingomonas	both	IMGVR_UViG_3300001336_000017|3300001336|ML7_10000489|fragment_1_62	35.0521	53.267	18.2149	0.658045	1	1	0.995885	1.13692	23	regulatory	Transcriptional regulation	transcriptional repressor	0.998426	1	0.998152	transcriptional repressor	specific	embedding	Transcriptional regulation	L1	transcriptional repressor	specific	TRUE	0.9	transcriptional repressor	specific	transcriptional repressor	specific
IMGVR_UViG_2903810532_000003|2903810532|2903810565|78628-117472_33	IMGVR_UViG_2903810532_000003|2903810532|2903810565|78628-117472	soil		regulatory	K07726; putative transcriptional regulator	high	TRUE	TRUE	K07726; putative transcriptional regulator	annotate	FALSE	d__Bacteria;p__Pseudomonadota;c__Alphaproteobacteria;o__Sphingomonadales;f__Sphingomonadaceae;g__Sphingomonas	both	1380412.SAMEA3139013.CCAO010000090~69462-154536~standalone_virus_57	136.208	140.186	3.97821	0.971622	0.343842	0.369482	0.343674	0.884603	10	regulatory	Transcriptional regulation	transcriptional regulator	0.827448	0.759542	0.40534	algH; putative transcriptional regulator	specific	cluster	algH; putative transcriptional regulator	specific		unassigned	TRUE	0.9	algH; putative transcriptional regulator	specific	algH; putative transcriptional regulator	specific
IMGVR_UViG_2903810532_000003|2903810532|2903810565|78628-117472_36	IMGVR_UViG_2903810532_000003|2903810532|2903810565|78628-117472	soil		unclassified		medium	FALSE	TRUE		specific	TRUE	d__Bacteria;p__Pseudomonadota;c__Alphaproteobacteria;o__Sphingomonadales;f__Sphingomonadaceae;g__Sphingomonas	de_novo	Station46_SUR_ALL_assembly_NODE_309_length_39830_cov_8.372294_1|fragment_2_33	61.7891	74.3354	12.5463	0.83122	1	0.933796	0.814502	1.10879	17	regulatory	Signal transduction & two-component systems	SOS response associated peptidase (SRAP)	0.985075	0.981295	0.958005	SOS response associated peptidase (SRAP)	specific	embedding	Signal transduction & two-component systems	L1	SOS response associated peptidase (SRAP)	specific	TRUE	0.9	SOS response associated peptidase (SRAP)	specific	SOS response associated peptidase (SRAP)	specific
IMGVR_UViG_2903810532_000003|2903810532|2903810565|78628-117472_44	IMGVR_UViG_2903810532_000003|2903810532|2903810565|78628-117472	soil		physiological	Bacterial toxin YdaS	high	TRUE	TRUE	Bacterial toxin YdaS	annotate	FALSE	d__Bacteria;p__Pseudomonadota;c__Alphaproteobacteria;o__Sphingomonadales;f__Sphingomonadaceae;g__Sphingomonas	both	IMGVR_UViG_3300003830_000018|3300003830|Ga0051980_10000278|fragment_2_4	46.9641	56.1729	9.20877	0.836064	1	0.833089	0.712246	1.87691	8	physiological	Toxin-antitoxin systems	Bacterial toxin YdaS	0.985075	0.972452	0.929677	Bacterial toxin YdaS	specific	embedding	Toxin-antitoxin systems	L1	Bacterial toxin YdaS	specific	TRUE	0.9	Bacterial toxin YdaS	specific	Bacterial toxin YdaS	specific
IMGVR_UViG_2903870927_000001|2903870927|2903870989|2-29200_43	IMGVR_UViG_2903870927_000001|2903870927|2903870989|2-29200	soil		regulatory	anti-repressor Ant	high	TRUE	TRUE	anti-repressor Ant	annotate	FALSE	d__Bacteria;p__Actinomycetota;c__Actinomycetes;o__Actinomycetales;f__Microbacteriaceae;g__Microbacterium	both	MG676223.1|fragment_2_44	32.4455	42.8387	10.3932	0.757387	0.951069	0.871449	0.839804	1.3111	20	regulatory	Transcriptional regulation	anti-repressor Ant	0.983668	0.964052	0.88959	anti-repressor Ant	specific	embedding	Transcriptional regulation	L1	anti-repressor Ant	specific	TRUE	0.9	anti-repressor Ant	specific	anti-repressor Ant	specific
IMGVR_UViG_2903870927_000001|2903870927|2903870989|2-29200_46	IMGVR_UViG_2903870927_000001|2903870927|2903870989|2-29200	soil		unclassified		high	FALSE	TRUE		unassigned	TRUE	d__Bacteria;p__Actinomycetota;c__Actinomycetes;o__Actinomycetales;f__Microbacteriaceae;g__Microbacterium	de_novo	Kang_0019_ST003_A_NODE_17_length_62005_cov_18.471235|fragment_1_67	104.272	119.989	15.7177	0.869008	0.622475	0.525263	0.483107	1.00977	45	regulatory	Transcriptional regulation	HTH DNA binding protein	0.880553	0.736648	0.40534		unassigned	none		unassigned		unassigned	TRUE	0.9	Transcriptional regulation	L1	Transcriptional regulation	L1
IMGVR_UViG_2903878485_000002|2903878485|2903878572|2-30973_31	IMGVR_UViG_2903878485_000002|2903878485|2903878572|2-30973	soil		unclassified		high	FALSE	TRUE	Transcriptional regulation	L1	TRUE	d__Bacteria;p__Actinomycetota;c__Actinomycetes;o__Actinomycetales;f__Microbacteriaceae;g__Microbacterium	de_novo	circular_virus_1179461|fragment_1_34	57.0462	61.6373	4.59114	0.925514	0.738683	0.663128	0.592382	1.58448	49	regulatory	Transcriptional regulation	transcriptional regulator, D5-like	0.912939	0.851259	0.709236	Transcriptional regulation	L1	embedding		unassigned	Transcriptional regulation	L1	TRUE	0.9	transcriptional regulator, D5-like	specific	transcriptional regulator, D5-like	specific
IMGVR_UViG_2903878485_000002|2903878485|2903878572|2-30973_52	IMGVR_UViG_2903878485_000002|2903878485|2903878572|2-30973	soil		regulatory	anti-repressor Ant	high	TRUE	TRUE	anti-repressor Ant	annotate	FALSE	d__Bacteria;p__Actinomycetota;c__Actinomycetes;o__Actinomycetales;f__Microbacteriaceae;g__Microbacterium	both	IMGVR_UViG_3300031772_000118|3300031772|Ga0315288_10000917|fragment_2_27	21.3423	25.1165	3.77423	0.849731	0.869012	0.827727	0.788324	1.2169	5	regulatory	Transcriptional regulation	anti-repressor	0.961932	0.87395	0.77748	anti-repressor	specific	embedding	Transcriptional regulation	L1	anti-repressor	specific	TRUE	0.9	anti-repressor Ant	specific	anti-repressor Ant	specific
IMGVR_UViG_2903878485_000002|2903878485|2903878572|2-30973_55	IMGVR_UViG_2903878485_000002|2903878485|2903878572|2-30973	soil		unclassified		high	FALSE	TRUE		unassigned	TRUE	d__Bacteria;p__Actinomycetota;c__Actinomycetes;o__Actinomycetales;f__Microbacteriaceae;g__Microbacterium	de_novo	circular_virus_431224|fragment_3_14	140.705	141.16	0.454926	0.996777	0.413768	0.209759	0.213613	0.847751	98	regulatory	Transcriptional regulation	HTH DNA binding protein	0.617391	0.550459	0.119332		unassigned	none		unassigned		unassigned	TRUE	0.9		unassigned	Transcriptional regulation	L1
IMGVR_UViG_2903931270_000001|2903931270|2903931270|4090661-4129476_3	IMGVR_UViG_2903931270_000001|2903931270|2903931270|4090661-4129476	soil		unclassified		high	FALSE	TRUE		unassigned	TRUE	d__Bacteria;p__Actinomycetota;c__Actinomycetes;o__Mycobacteriales;f__Mycobacteriaceae;g__Rhodococcus_F	de_novo	MK448323.1|fragment_2_3	103.294	103.887	0.593025	0.994292	0.40694	0.332141	0.313605	1.06262	36	regulatory	Transcriptional regulation	anti-repressor	0.837419	0.759542	0.368167		unassigned	none		unassigned		unassigned	TRUE	0.9	Transcriptional regulation	L1	Transcriptional regulation	L1
IMGVR_UViG_2903931270_000001|2903931270|2903931270|4090661-4129476_4	IMGVR_UViG_2903931270_000001|2903931270|2903931270|4090661-4129476	soil		unclassified		high	FALSE	TRUE		L1	TRUE	d__Bacteria;p__Actinomycetota;c__Actinomycetes;o__Mycobacteriales;f__Mycobacteriaceae;g__Rhodococcus_F	de_novo	IMGVR_UViG_3300000519_000001|3300000519|RepKanNP_Acetate_BrdU_F21BDRAFT_1000136|fragment_2_4	105.367	126.824	21.457	0.830813	0.868626	0.704618	0.658651	0.554306	6	regulatory	Transcriptional regulation	transcriptional repressor	0.95302	0.851259	0.709236	Transcriptional regulation	L1	embedding		unassigned	Transcriptional regulation	L1	TRUE	0.9	transcriptional repressor	specific	transcriptional repressor	specific
IMGVR_UViG_2903931270_000001|2903931270|2903931270|4090661-4129476_5	IMGVR_UViG_2903931270_000001|2903931270|2903931270|4090661-4129476	soil		regulatory	transcriptional repressor	high	TRUE	TRUE	transcriptional repressor	annotate	FALSE	d__Bacteria;p__Actinomycetota;c__Actinomycetes;o__Mycobacteriales;f__Mycobacteriaceae;g__Rhodococcus_F	both	KY653127.1|fragment_1_5	91.0427	94.4786	3.43586	0.963633	0.493185	0.483007	0.465796	0.536952	11	regulatory	Transcriptional regulation	transcriptional repressor	0.912939	0.817045	0.674312	transcriptional repressor	specific	cluster	transcriptional repressor	specific	regulatory	category	TRUE	0.9	transcriptional repressor	specific	transcriptional repressor	specific
IMGVR_UViG_2903931270_000002|2903931270|2903931270|4809736-4855395_11	IMGVR_UViG_2903931270_000002|2903931270|2903931270|4809736-4855395	soil		regulatory	DNA binding protein	high	TRUE	FALSE	DNA binding protein	annotate	FALSE	d__Bacteria;p__Actinomycetota;c__Actinomycetes;o__Mycobacteriales;f__Mycobacteriaceae;g__Rhodococcus_F	annotate	circular_virus_441240|fragment_1_62	74.8886	75.5589	0.670341	0.991128	0.443925	0.317177	0.258492	0.508638	38	regulatory	Transcriptional regulation	DNA binding protein	0.7981	0.664894	0.191663		unassigned	none		unassigned		unassigned	TRUE	0.9		unassigned	Transcriptional regulation	L1
IMGVR_UViG_2903931270_000002|2903931270|2903931270|4809736-4855395_3	IMGVR_UViG_2903931270_000002|2903931270|2903931270|4809736-4855395	soil		regulatory	parB, spo0J; ParB family transcriptional regulator, chromosome partitioning protein	high	TRUE	TRUE	parB, spo0J; ParB family transcriptional regulator, chromosome partitioning protein	annotate	FALSE	d__Bacteria;p__Actinomycetota;c__Actinomycetes;o__Mycobacteriales;f__Mycobacteriaceae;g__Rhodococcus_F	both	circular_virus_1427705|fragment_2_3	14.9321				1	1	1	0.974072	14	regulatory	Transcriptional regulation	parB, spo0J; ParB family transcriptional regulator, chromosome partitioning protein	1	1	1	parB, spo0J; ParB family transcriptional regulator, chromosome partitioning protein	specific	embedding	Transcriptional regulation	L1	parB, spo0J; ParB family transcriptional regulator, chromosome partitioning protein	specific	TRUE	0.9	parB, spo0J; ParB family transcriptional regulator, chromosome partitioning protein	specific	parB, spo0J; ParB family transcriptional regulator, chromosome partitioning protein	specific
IMGVR_UViG_2903967463_000001|2903967463|2903967499_43	IMGVR_UViG_2903967463_000001|2903967463|2903967499	soil		unclassified		high	FALSE	TRUE	Defense & anti-defense systems	L1	TRUE	d__Bacteria;p__Actinomycetota;c__Actinomycetes;o__Mycobacteriales;f__Mycobacteriaceae;g__Rhodococcus_F	de_novo	UGV-GENOME-0316128_1|fragment_1_42	144.395	144.82	0.424759	0.997067	0.386323	0.317452	0.284079	2.18816	65	regulatory	Transcriptional regulation	late transcriptional activator	0.737079	0.497197	0.191663	Defense & anti-defense systems	L1	cluster	Defense & anti-defense systems	L1		unassigned	TRUE	0.9	anti-restriction protein	specific	anti-restriction protein	specific
IMGVR_UViG_2904120120_000003|2904120120|2904120529|409605-472719_2	IMGVR_UViG_2904120120_000003|2904120120|2904120529|409605-472719	soil		regulatory	LexA DNA binding domain	high	TRUE	TRUE	LexA DNA binding domain	annotate	FALSE	d__Bacteria;p__Bacillota;c__Bacilli;o__Paenibacillales;f__Paenibacillaceae;g__Paenibacillus	both	IMGVR_UViG_3300027973_000037|3300027973|Ga0209298_10000020|fragment_2_2	92.6495	101.42	8.77016	0.913526	0.772105	0.655408	0.586784	1.32635	26	regulatory	Transcriptional regulation	LexA DNA binding domain	0.912939	0.816078	0.631447	Transcriptional regulation	L1	cluster	Transcriptional regulation	L1	regulatory	category	TRUE	0.9	LexA DNA binding domain	specific	LexA DNA binding domain	specific
IMGVR_UViG_2904120120_000003|2904120120|2904120529|409605-472719_48	IMGVR_UViG_2904120120_000003|2904120120|2904120529|409605-472719	soil		physiological	Abi alpha-like abortive infection mechanism	high	TRUE	FALSE	Abi alpha-like abortive infection mechanism	annotate	FALSE	d__Bacteria;p__Bacillota;c__Bacilli;o__Paenibacillales;f__Paenibacillaceae;g__Paenibacillus	annotate	circular_virus_1404316|fragment_2_9	121.971	136.07	14.0995	0.896381	0.478814	0.345206	0.292326	1.68944	58	physiological	Defense & anti-defense systems	Putative phage abortive infection protein	0.737079	0.497197	0.10397	Defense & anti-defense systems	L1	cluster	Defense & anti-defense systems	L1		unassigned	TRUE	0.9	Abi alpha-like abortive infection mechanism	specific	Abi alpha-like abortive infection mechanism	specific
IMGVR_UViG_2904120120_000003|2904120120|2904120529|409605-472719_49	IMGVR_UViG_2904120120_000003|2904120120|2904120529|409605-472719	soil		regulatory	transcriptional activator	high	TRUE	TRUE	transcriptional activator	annotate	FALSE	d__Bacteria;p__Bacillota;c__Bacilli;o__Paenibacillales;f__Paenibacillaceae;g__Paenibacillus	both	IMGVR_UViG_3300018719_000005|3300018719|Ga0193596_1000196|fragment_1_49	9.28678	21.6555	12.3687	0.428842	0.933287	0.857364	0.803064	0.269074	38	regulatory	Transcriptional regulation	transcriptional activator	0.985075	0.981295	0.631447	transcriptional activator	specific	cluster	transcriptional activator	specific	Transcriptional regulation	L1	TRUE	0.9	transcriptional activator	specific	transcriptional activator	specific
IMGVR_UViG_2904120120_000003|2904120120|2904120529|409605-472719_5	IMGVR_UViG_2904120120_000003|2904120120|2904120529|409605-472719	soil		metabolic	dehH; haloacetate dehalogenase [EC:3.8.1.3]	high	TRUE	TRUE	dehH; haloacetate dehalogenase [EC:3.8.1.3]	annotate	FALSE	d__Bacteria;p__Bacillota;c__Bacilli;o__Paenibacillales;f__Paenibacillaceae;g__Paenibacillus	both	circular_virus_537434|fragment_2_35	118.805	126.57	7.76562	0.938646	0.508441	0.345724	0.292126	1.64559	11	metabolic	Carbon fixation & C1 metabolism	fdhA; glutathione-independent formaldehyde dehydrogenase [EC:1.2.1.46]	0.737079	0.374147	0.103797	dehH; haloacetate dehalogenase [EC:3.8.1.3]	specific	cluster	dehH; haloacetate dehalogenase [EC:3.8.1.3]	specific		unassigned	TRUE	0.9	dehH; haloacetate dehalogenase [EC:3.8.1.3]	specific	dehH; haloacetate dehalogenase [EC:3.8.1.3]	specific
IMGVR_UViG_2904120120_000003|2904120120|2904120529|409605-472719_55	IMGVR_UViG_2904120120_000003|2904120120|2904120529|409605-472719	soil		regulatory	transcriptional regulator, D5-like	high	TRUE	TRUE	transcriptional regulator, D5-like	annotate	FALSE	d__Bacteria;p__Bacillota;c__Bacilli;o__Paenibacillales;f__Paenibacillaceae;g__Paenibacillus	both	circular_virus_665109|fragment_1_55	31.6741	44.5405	12.8664	0.711131	1	0.985385	0.947701	1.51502	42	regulatory	Transcriptional regulation	transcriptional regulator, D5-like	0.994056	0.996008	0.982659	transcriptional regulator, D5-like	specific	cluster	transcriptional regulator, D5-like	specific	transcriptional regulator, D5-like	specific	TRUE	0.9	transcriptional regulator, D5-like	specific	transcriptional regulator, D5-like	specific
IMGVR_UViG_2904120120_000003|2904120120|2904120529|409605-472719_6	IMGVR_UViG_2904120120_000003|2904120120|2904120529|409605-472719	soil		regulatory	SOS response associated peptidase (SRAP)	high	TRUE	TRUE	SOS response associated peptidase (SRAP)	annotate	FALSE	d__Bacteria;p__Bacillota;c__Bacilli;o__Paenibacillales;f__Paenibacillaceae;g__Paenibacillus	both	IMGVR_UViG_3300031548_000001|3300031548|Ga0307408_100000100|fragment_2_62	72.8545	83.7196	10.8651	0.870221	0.895635	0.820415	0.786747	1.74803	155	regulatory	Signal transduction & two-component systems	SOS response associated peptidase (SRAP)	0.961932	0.883929	0.709236	SOS response associated peptidase (SRAP)	specific	cluster	SOS response associated peptidase (SRAP)	specific	Signal transduction & two-component systems	L1	TRUE	0.9	SOS response associated peptidase (SRAP)	specific	SOS response associated peptidase (SRAP)	specific
IMGVR_UViG_2904120120_000003|2904120120|2904120529|409605-472719_74	IMGVR_UViG_2904120120_000003|2904120120|2904120529|409605-472719	soil		physiological	antitoxin from a toxin-antitoxin system	high	TRUE	TRUE	antitoxin from a toxin-antitoxin system	annotate	FALSE	d__Bacteria;p__Bacillota;c__Bacilli;o__Paenibacillales;f__Paenibacillaceae;g__Paenibacillus	both	circular_virus_772946|fragment_1_9	40.3405	42.4851	2.14461	0.949521	0.467291	0.461475	0.425655	1.93195	64	physiological	Toxin-antitoxin systems	antitoxin from a toxin-antitoxin system	0.887136	0.765347	0.468	antitoxin from a toxin-antitoxin system	specific	cluster	antitoxin from a toxin-antitoxin system	specific		unassigned	TRUE	0.9	antitoxin from a toxin-antitoxin system	specific	antitoxin from a toxin-antitoxin system	specific
IMGVR_UViG_2904120120_000003|2904120120|2904120529|409605-472719_87	IMGVR_UViG_2904120120_000003|2904120120|2904120529|409605-472719	soil		unclassified	metallo-protease	high	FALSE	TRUE	metallo-protease	annotate	FALSE	d__Bacteria;p__Bacillota;c__Bacilli;o__Paenibacillales;f__Paenibacillaceae;g__Paenibacillus	de_novo	LR796443.1|fragment_3_88	75.7718	76.9444	1.1726	0.98476	0.315933	0.183512	0.152432	1.87784	8	metabolic	Oxygen metabolism	asnO; L-asparagine oxygenase [EC:1.14.11.39]	0.653846	0.239493	0.0288936		unassigned	none		unassigned		unassigned	TRUE	0.9		unassigned	metabolic	category
IMGVR_UViG_2904205170_000001|2904205170|2904205196_14	IMGVR_UViG_2904205170_000001|2904205170|2904205196	gut	Large intestine	regulatory	transcriptional regulator	high	TRUE	TRUE	transcriptional regulator	annotate	FALSE	d__Bacteria;p__Bacillota;c__Clostridia;o__Peptostreptococcales;f__Peptostreptococcaceae;g__Clostridioides	both	circular_virus_1251192|fragment_2_11	12.2339	18.1834	5.94955	0.672804	1	1	0.99635	0.891502	6	regulatory	Transcriptional regulation	transcriptional regulator	1	0.997344	0.998152	transcriptional regulator	specific	embedding	Transcriptional regulation	L1	transcriptional regulator	specific	TRUE	0.9	transcriptional regulator	specific	transcriptional regulator	specific
IMGVR_UViG_2904205170_000001|2904205170|2904205196_59	IMGVR_UViG_2904205170_000001|2904205170|2904205196	gut	Large intestine	regulatory	transcriptional regulator	high	TRUE	TRUE	transcriptional regulator	annotate	FALSE	d__Bacteria;p__Bacillota;c__Clostridia;o__Peptostreptococcales;f__Peptostreptococcaceae;g__Clostridioides	both	IMGVR_UViG_3300028572_000013|3300028572|Ga0302152_10000023|fragment_2_14	110.028	110.263	0.234497	0.997873	0.306659	0.18056	0.146518	1.52403	98	regulatory	Transcriptional regulation	nsrR; Rrf2 family transcriptional regulator, nitric oxide-sensitive transcriptional repressor	0.617391	0.374147	0.0454545	transcriptional regulator	specific	cluster	transcriptional regulator	specific		unassigned	TRUE	0.9	blaI; BlaI family transcriptional regulator, penicillinase repressor	specific	blaI; BlaI family transcriptional regulator, penicillinase repressor	specific
IMGVR_UViG_2904205170_000002|2904205170|2904205170|320848-341878_18	IMGVR_UViG_2904205170_000002|2904205170|2904205170|320848-341878	gut	Large intestine	regulatory	regulator of chromosome condensation	high	TRUE	FALSE	regulator of chromosome condensation	annotate	FALSE	d__Bacteria;p__Bacillota;c__Clostridia;o__Peptostreptococcales;f__Peptostreptococcaceae;g__Clostridioides	annotate	fragment_26800_27	38.5153	51.6761	13.1608	0.745322	0.361316	0.19276	0.157238	0.398202	13204	regulatory	Transcriptional regulation	Transcriptional repressor NrdR-like, N-terminal domain	0.580645	0.497197	0.0288936	Transcriptional regulation	L1	cluster	Transcriptional regulation	L1		unassigned	TRUE	0.9	RCC1; regulator of chromosome condensation	specific	RCC1; regulator of chromosome condensation	specific
IMGVR_UViG_2904205170_000002|2904205170|2904205170|320848-341878_2	IMGVR_UViG_2904205170_000002|2904205170|2904205170|320848-341878	gut	Large intestine	unclassified	ade; adenine deaminase [EC:3.5.4.2]	high	FALSE	TRUE	ade; adenine deaminase [EC:3.5.4.2]	annotate	FALSE	d__Bacteria;p__Bacillota;c__Clostridia;o__Peptostreptococcales;f__Peptostreptococcaceae;g__Clostridioides	de_novo	IMGVR_UViG_3300006149_000059|3300006149|Ga0080712_1000295|fragment_1_2	58.4021	66.1947	7.79262	0.882277	0.424877	0.394708	0.354989	1.01735	116	regulatory	Transcriptional regulation	dicA; HTH-type transcriptional regulator, cell division transcriptional repressor	0.783677	0.759542	0.277219	Transcriptional regulation	L1	cluster	Transcriptional regulation	L1		unassigned	TRUE	0.9	Helix-turn-helix	specific	Helix-turn-helix	specific
IMGVR_UViG_2904205170_000002|2904205170|2904205170|320848-341878_23	IMGVR_UViG_2904205170_000002|2904205170|2904205170|320848-341878	gut	Large intestine	regulatory	transcriptional repressor	high	TRUE	TRUE	transcriptional repressor	annotate	FALSE	d__Bacteria;p__Bacillota;c__Clostridia;o__Peptostreptococcales;f__Peptostreptococcaceae;g__Clostridioides	both	KT337360.1|fragment_2_23	29.8569	38.0611	8.20416	0.784447	1	0.748207	0.667749	1.16038	63	regulatory	Transcriptional regulation	transcriptional repressor	0.985075	0.964052	0.892655	transcriptional repressor	specific	embedding	Transcriptional regulation	L1	transcriptional repressor	specific	TRUE	0.9	transcriptional repressor	specific	transcriptional repressor	specific
IMGVR_UViG_2904205170_000002|2904205170|2904205170|320848-341878_4	IMGVR_UViG_2904205170_000002|2904205170|2904205170|320848-341878	gut	Large intestine	regulatory	transcriptional regulator	high	TRUE	TRUE	transcriptional regulator	annotate	FALSE	d__Bacteria;p__Bacillota;c__Clostridia;o__Peptostreptococcales;f__Peptostreptococcaceae;g__Clostridioides	both	IMGVR_UViG_3300023252_000005|3300023252|Ga0213820_1000279|fragment_3_4	36.5467	36.7678	0.221146	0.993985	0.676154	0.779045	0.804573	1.23227	50	regulatory	Transcriptional regulation	transcriptional regulator	0.961932	0.964052	0.864903	transcriptional regulator	specific	cluster	transcriptional regulator	specific	transcriptional regulator	specific	TRUE	0.9	transcriptional regulator	specific	transcriptional regulator	specific
IMGVR_UViG_2904205170_000003|2904205170|2904205172|51477-93393_40	IMGVR_UViG_2904205170_000003|2904205170|2904205172|51477-93393	gut	Large intestine	regulatory	transcriptional regulator	high	TRUE	TRUE	transcriptional regulator	annotate	FALSE	d__Bacteria;p__Bacillota;c__Clostridia;o__Peptostreptococcales;f__Peptostreptococcaceae;g__Clostridioides	both	circular_virus_576248|fragment_1_81	32.8465				1	1	1	2.95536	12	regulatory	Transcriptional regulation	transcriptional regulator	1	1	0.998152	transcriptional regulator	specific	embedding	Transcriptional regulation	L1	transcriptional regulator	specific	TRUE	0.9	transcriptional regulator	specific	transcriptional regulator	specific
IMGVR_UViG_2904205170_000003|2904205170|2904205172|51477-93393_52	IMGVR_UViG_2904205170_000003|2904205170|2904205172|51477-93393	gut	Large intestine	regulatory	anti-repressor	high	TRUE	TRUE	anti-repressor	annotate	FALSE	d__Bacteria;p__Bacillota;c__Clostridia;o__Peptostreptococcales;f__Peptostreptococcaceae;g__Clostridioides	both	UGV-GENOME-0256708|fragment_1_52	49.6282	52.8199	3.19167	0.939575	0.37231	0.274132	0.237292	1.26661	12	regulatory	Transcriptional regulation	Phage regulatory protein Rha (Phage_pRha)	0.752588	0.374147	0.103797	anti-repressor	specific	cluster	anti-repressor	specific		unassigned	TRUE	0.9	anti-repressor	specific	anti-repressor	specific
IMGVR_UViG_2904205170_000003|2904205170|2904205172|51477-93393_54	IMGVR_UViG_2904205170_000003|2904205170|2904205172|51477-93393	gut	Large intestine	unclassified		high	FALSE	TRUE	Transcriptional regulation	L1	TRUE	d__Bacteria;p__Bacillota;c__Clostridia;o__Peptostreptococcales;f__Peptostreptococcaceae;g__Clostridioides	de_novo	circular_virus_1407721|fragment_1_54	26.5579	33.3573	6.79932	0.796167	0.804196	0.647118	0.575431	0.553321	18	regulatory	Transcriptional regulation	Helix-turn-helix	0.961932	0.87395	0.626271	Transcriptional regulation	L1	embedding		unassigned	Transcriptional regulation	L1	TRUE	0.9	Transcriptional regulation	L1	Helix-turn-helix	specific
IMGVR_UViG_2904213000_000002|2904213000|2904213000|206-20716_19	IMGVR_UViG_2904213000_000002|2904213000|2904213000|206-20716	gut	Large intestine	regulatory	transcriptional regulator	high	TRUE	TRUE	transcriptional regulator	annotate	FALSE	d__Bacteria;p__Bacillota;c__Clostridia;o__Peptostreptococcales;f__Peptostreptococcaceae;g__Clostridioides	both	fragment_32007_22	43.1896	62.7509	19.5614	0.68827	1	1	0.992251	0.882253	43	regulatory	Transcriptional regulation	transcriptional regulator	0.998426	1	0.998152	transcriptional regulator	specific	cluster	transcriptional regulator	specific	transcriptional regulator	specific	TRUE	0.9	transcriptional regulator	specific	transcriptional regulator	specific
IMGVR_UViG_2904213000_000002|2904213000|2904213000|206-20716_21	IMGVR_UViG_2904213000_000002|2904213000|2904213000|206-20716	gut	Large intestine	unclassified	ade; adenine deaminase [EC:3.5.4.2]	high	FALSE	TRUE	ade; adenine deaminase [EC:3.5.4.2]	annotate	FALSE	d__Bacteria;p__Bacillota;c__Clostridia;o__Peptostreptococcales;f__Peptostreptococcaceae;g__Clostridioides	de_novo	circular_virus_1272034|fragment_4_3	64.3965	66.3022	1.90569	0.971258	0.355863	0.227112	0.196532	0.854634	5	regulatory	Transcriptional regulation	K07729; putative transcriptional regulator	0.752588	0.308012	0.058663	Transcriptional regulation	L1	cluster	Transcriptional regulation	L1		unassigned	TRUE	0.9	Helix-turn-helix	specific	Helix-turn-helix	specific
IMGVR_UViG_2904213000_000002|2904213000|2904213000|206-20716_5	IMGVR_UViG_2904213000_000002|2904213000|2904213000|206-20716	gut	Large intestine	regulatory	regulator of chromosome condensation	high	TRUE	FALSE	regulator of chromosome condensation	annotate	FALSE	d__Bacteria;p__Bacillota;c__Clostridia;o__Peptostreptococcales;f__Peptostreptococcaceae;g__Clostridioides	annotate	fragment_26800_27	72.1065	73.3877	1.28122	0.982542	0.329774	0.182206	0.149977	0.745495	13204	regulatory	Transcriptional regulation	Transcriptional repressor NrdR-like, N-terminal domain	0.62	0.434501	0.0288936	Transcriptional regulation	L1	cluster	Transcriptional regulation	L1		unassigned	TRUE	0.9	RCC1; regulator of chromosome condensation	specific	RCC1; regulator of chromosome condensation	specific
IMGVR_UViG_2904228665_000003|2904228665|2904228746_11	IMGVR_UViG_2904228665_000003|2904228665|2904228746	gut	Large intestine	regulatory	anti-repressor Ant	high	TRUE	TRUE	anti-repressor Ant	annotate	FALSE	d__Bacteria;p__Bacillota;c__Clostridia;o__Peptostreptococcales;f__Peptostreptococcaceae;g__Clostridioides	both	circular_virus_1016718|fragment_1_11	57.2464	62.6025	5.3561	0.914443	0.766869	0.657485	0.641657	2.66875	4	regulatory	Transcriptional regulation	anti-repressor	0.88777	0.736648	0.512346	anti-repressor Ant	specific	cluster	anti-repressor Ant	specific		unassigned	TRUE	0.9	anti-repressor Ant	specific	anti-repressor Ant	specific
IMGVR_UViG_2904228665_000003|2904228665|2904228746_14	IMGVR_UViG_2904228665_000003|2904228665|2904228746	gut	Large intestine	regulatory	anti-repressor	high	TRUE	TRUE	anti-repressor	annotate	FALSE	d__Bacteria;p__Bacillota;c__Clostridia;o__Peptostreptococcales;f__Peptostreptococcaceae;g__Clostridioides	both	circular_virus_881286|fragment_1_14	8.02025	8.48181	0.461565	0.945582	0.398383	0.365993	0.321031	1.1037	8	regulatory	Transcriptional regulation	anti-repressor	0.88777	0.613821	0.191663		unassigned	none		unassigned		unassigned	TRUE	0.9	regulatory	category	Transcriptional regulation	L1
IMGVR_UViG_2904228665_000007|2904228665|2904228676|21036-55310_1	IMGVR_UViG_2904228665_000007|2904228665|2904228676|21036-55310	gut	Large intestine	regulatory	transcriptional regulator	low	FALSE	TRUE	transcriptional regulator	annotate	FALSE	d__Bacteria;p__Bacillota;c__Clostridia;o__Peptostreptococcales;f__Peptostreptococcaceae;g__Clostridioides	de_novo	IMGVR_UViG_GVMAG-M-3300024510-1_000001|3300024510|Ga0255187_1000007|fragment_1_1	133.452	134.614	1.16245	0.991365	0.363289	0.245146	0.206851	1.84847	4	regulatory	Signal transduction & two-component systems	divK; two-component system, cell cycle response regulator DivK	0.737079	0.239493	0.0506555	transcriptional regulator	specific	cluster	transcriptional regulator	specific		unassigned	TRUE	0.9	transcriptional regulator	specific	transcriptional regulator	specific
IMGVR_UViG_2904228665_000007|2904228665|2904228676|21036-55310_38	IMGVR_UViG_2904228665_000007|2904228665|2904228676|21036-55310	gut	Large intestine	unclassified	anti-repressor	high	FALSE	TRUE	anti-repressor	annotate	FALSE	d__Bacteria;p__Bacillota;c__Clostridia;o__Peptostreptococcales;f__Peptostreptococcaceae;g__Clostridioides	de_novo	HG531805.1|fragment_1_20	28.9846	30.8314	1.84686	0.940098	0.499728	0.478132	0.473809	2.10413	16	regulatory	Transcriptional regulation	anti-repressor Ant	0.887136	0.765347	0.425641	anti-repressor	specific	cluster	anti-repressor	specific		unassigned	TRUE	0.9	anti-repressor	specific	anti-repressor	specific
IMGVR_UViG_2904228665_000007|2904228665|2904228676|21036-55310_39	IMGVR_UViG_2904228665_000007|2904228665|2904228676|21036-55310	gut	Large intestine	unclassified	transcriptional regulator	high	FALSE	TRUE	transcriptional regulator	annotate	FALSE	d__Bacteria;p__Bacillota;c__Clostridia;o__Peptostreptococcales;f__Peptostreptococcaceae;g__Clostridioides	de_novo	UGV-GENOME-0237566|fragment_2_20	18.858				1	1	1	1.33	33	regulatory	Transcriptional regulation	transcriptional regulator	1	1	0.998152	transcriptional regulator	specific	cluster	transcriptional regulator	specific	transcriptional regulator	specific	TRUE	0.9	transcriptional regulator	specific	transcriptional regulator	specific
IMGVR_UViG_2904228665_000008|2904228665|2904228692|15548-37734_18	IMGVR_UViG_2904228665_000008|2904228665|2904228692|15548-37734	gut	Large intestine	regulatory	regulator of chromosome condensation	high	TRUE	FALSE	regulator of chromosome condensation	annotate	FALSE	d__Bacteria;p__Bacillota;c__Clostridia;o__Peptostreptococcales;f__Peptostreptococcaceae;g__Clostridioides	annotate	fragment_26800_27	32.6508	43.9716	11.3208	0.742544	0.361326	0.199227	0.163472	0.33757	13204	regulatory	Transcriptional regulation	Transcriptional repressor NrdR-like, N-terminal domain	0.580645	0.406699	0.0188285	Transcriptional regulation	L1	cluster	Transcriptional regulation	L1		unassigned	TRUE	0.9	RCC1; regulator of chromosome condensation	specific	RCC1; regulator of chromosome condensation	specific
IMGVR_UViG_2904228665_000008|2904228665|2904228692|15548-37734_2	IMGVR_UViG_2904228665_000008|2904228665|2904228692|15548-37734	gut	Large intestine	unclassified	ade; adenine deaminase [EC:3.5.4.2]	high	FALSE	TRUE	ade; adenine deaminase [EC:3.5.4.2]	annotate	FALSE	d__Bacteria;p__Bacillota;c__Clostridia;o__Peptostreptococcales;f__Peptostreptococcaceae;g__Clostridioides	de_novo	IMGVR_UViG_3300006149_000059|3300006149|Ga0080712_1000295|fragment_1_2	48.4525	55.9852	7.53266	0.865453	0.426567	0.392445	0.353757	0.84403	116	regulatory	Transcriptional regulation	dicA; HTH-type transcriptional regulator, cell division transcriptional repressor	0.809325	0.759542	0.277219	Transcriptional regulation	L1	cluster	Transcriptional regulation	L1		unassigned	TRUE	0.9	Helix-turn-helix	specific	Helix-turn-helix	specific
IMGVR_UViG_2904228665_000008|2904228665|2904228692|15548-37734_23	IMGVR_UViG_2904228665_000008|2904228665|2904228692|15548-37734	gut	Large intestine	regulatory	transcriptional repressor	high	TRUE	TRUE	transcriptional repressor	annotate	FALSE	d__Bacteria;p__Bacillota;c__Clostridia;o__Peptostreptococcales;f__Peptostreptococcaceae;g__Clostridioides	both	KT337360.1|fragment_2_23	28.6008	35.7592	7.15838	0.799817	0.942373	0.715197	0.63391	1.11157	63	regulatory	Transcriptional regulation	transcriptional repressor	0.97028	0.913636	0.83542	transcriptional repressor	specific	embedding	Transcriptional regulation	L1	transcriptional repressor	specific	TRUE	0.9	transcriptional repressor	specific	transcriptional repressor	specific
IMGVR_UViG_2904228665_000008|2904228665|2904228692|15548-37734_4	IMGVR_UViG_2904228665_000008|2904228665|2904228692|15548-37734	gut	Large intestine	regulatory	transcriptional regulator	high	TRUE	TRUE	transcriptional regulator	annotate	FALSE	d__Bacteria;p__Bacillota;c__Clostridia;o__Peptostreptococcales;f__Peptostreptococcaceae;g__Clostridioides	both	IMGVR_UViG_3300023252_000005|3300023252|Ga0213820_1000279|fragment_3_4	49.2593	50.9417	1.68243	0.966973	0.682607	0.78163	0.802312	1.6609	50	regulatory	Transcriptional regulation	transcriptional regulator	0.942038	0.94109	0.864903	transcriptional regulator	specific	cluster	transcriptional regulator	specific	transcriptional regulator	specific	TRUE	0.9	transcriptional regulator	specific	transcriptional regulator	specific
IMGVR_UViG_2904372986_000002|2904372986|2904372986|531183-573362_38	IMGVR_UViG_2904372986_000002|2904372986|2904372986|531183-573362	gut	Large intestine	regulatory	transcriptional activator	high	TRUE	TRUE	transcriptional activator	annotate	FALSE	d__Bacteria;p__Bacillota;c__Bacilli;o__Lactobacillales;f__Enterococcaceae;g__Enterococcus_B	both	UGV-GENOME-0299544|fragment_2_23	15.9024	16.4558	0.553377	0.966372	0.575668	0.552252	0.546882	0.853674	2	regulatory	Transcriptional regulation	transcriptional activator	0.926966	0.87395	0.689474	transcriptional activator	specific	cluster	transcriptional activator	specific	Transcriptional regulation	L1	TRUE	0.9	transcriptional activator	specific	transcriptional activator	specific
IMGVR_UViG_2904372986_000002|2904372986|2904372986|531183-573362_4	IMGVR_UViG_2904372986_000002|2904372986|2904372986|531183-573362	gut	Large intestine	metabolic	cbh; choloylglycine hydrolase [EC:3.5.1.24]	low	FALSE	TRUE	cbh; choloylglycine hydrolase [EC:3.5.1.24]	annotate	FALSE	d__Bacteria;p__Bacillota;c__Bacilli;o__Lactobacillales;f__Enterococcaceae;g__Enterococcus_B	de_novo	MK448329.1|fragment_2_4	105.605	111.085	5.48035	0.950665	0.565495	0.454577	0.393266	3.09879	9	metabolic	Metabolic substrate transport	TMEM175; TMEM175 potassium channel family protein	0.752588	0.497197	0.298319	cbh; choloylglycine hydrolase [EC:3.5.1.24]	specific	cluster	cbh; choloylglycine hydrolase [EC:3.5.1.24]	specific		unassigned	TRUE	0.9	cbh; choloylglycine hydrolase [EC:3.5.1.24]	specific	cbh; choloylglycine hydrolase [EC:3.5.1.24]	specific
IMGVR_UViG_2904372986_000002|2904372986|2904372986|531183-573362_50	IMGVR_UViG_2904372986_000002|2904372986|2904372986|531183-573362	gut	Large intestine	regulatory	transcriptional regulator	high	TRUE	FALSE	transcriptional regulator	annotate	FALSE	d__Bacteria;p__Bacillota;c__Bacilli;o__Lactobacillales;f__Enterococcaceae;g__Enterococcus_B	annotate	1158607.SAMN00809116.KB946312~160795-251931~standalone_virus_88	79.8831	124.701	44.8179	0.640597	1	0.922207	0.847989	0.793534	21	regulatory	Transcriptional regulation	transcriptional regulator	0.994056	0.994687	0.958005	transcriptional regulator	specific	cluster	transcriptional regulator	specific	transcriptional regulator	specific	TRUE	0.9	transcriptional regulator	specific	transcriptional regulator	specific
IMGVR_UViG_2904372986_000002|2904372986|2904372986|531183-573362_53	IMGVR_UViG_2904372986_000002|2904372986|2904372986|531183-573362	gut	Large intestine	regulatory	rghR; HTH-type transcriptional regulator, competence development regulator	high	TRUE	TRUE	rghR; HTH-type transcriptional regulator, competence development regulator	annotate	FALSE	d__Bacteria;p__Bacillota;c__Bacilli;o__Lactobacillales;f__Enterococcaceae;g__Enterococcus_B	both	1220588.SAMD00046986.BCVW01000024~353-33933~standalone_virus_54	82.136	95.0226	12.8865	0.864384	0.799547	0.616971	0.564606	1.09726	65	regulatory	Transcriptional regulation	rghR; HTH-type transcriptional regulator, competence development regulator	0.912939	0.816078	0.468	rghR; HTH-type transcriptional regulator, competence development regulator	specific	cluster	rghR; HTH-type transcriptional regulator, competence development regulator	specific	regulatory	category	TRUE	0.9	rghR; HTH-type transcriptional regulator, competence development regulator	specific	rghR; HTH-type transcriptional regulator, competence development regulator	specific
IMGVR_UViG_2904372986_000002|2904372986|2904372986|531183-573362_6	IMGVR_UViG_2904372986_000002|2904372986|2904372986|531183-573362	gut	Large intestine	physiological	cspA; cold shock protein	low	FALSE	TRUE	cspA; cold shock protein	annotate	FALSE	d__Bacteria;p__Bacillota;c__Bacilli;o__Lactobacillales;f__Enterococcaceae;g__Enterococcus_B	de_novo	935837.SAMN02584959.JAEK01000054~1-32992~chromosome_mixed_36	37.0077	53.4642	16.4565	0.692196	1	0.890785	0.795464	0.978868	66	physiological	Stress response & homeostasis	cspA; cold shock protein	0.994056	0.994687	0.958005	cspA; cold shock protein	specific	cluster	cspA; cold shock protein	specific	cspA; cold shock protein	specific	TRUE	0.9	cspA; cold shock protein	specific	cspA; cold shock protein	specific
IMGVR_UViG_2904372986_000003|2904372986|2904372986|2393293-2430960_1	IMGVR_UViG_2904372986_000003|2904372986|2904372986|2393293-2430960	gut	Large intestine	unclassified	anti-repressor	high	FALSE	TRUE	anti-repressor	annotate	FALSE	d__Bacteria;p__Bacillota;c__Bacilli;o__Lactobacillales;f__Enterococcaceae;g__Enterococcus	de_novo	AF304433.1|fragment_2_1	9.94333	12.2923	2.34893	0.80891	0.739963	0.652296	0.599523	0.815423	1	regulatory	Transcriptional regulation	anti-repressor	0.961932	0.816078	0.512346	anti-repressor	specific	cluster	anti-repressor	specific	regulatory	category	TRUE	0.9	anti-repressor	specific	anti-repressor	specific
IMGVR_UViG_2904372986_000003|2904372986|2904372986|2393293-2430960_2	IMGVR_UViG_2904372986_000003|2904372986|2904372986|2393293-2430960	gut	Large intestine	unclassified	transcriptional repressor	high	FALSE	TRUE	transcriptional repressor	annotate	FALSE	d__Bacteria;p__Bacillota;c__Bacilli;o__Lactobacillales;f__Enterococcaceae;g__Enterococcus	de_novo	UGV-GENOME-0232369_1|fragment_1_5	117.691	129.753	12.0619	0.907039	0.843257	0.743191	0.663116	0.782471	20	regulatory	Transcriptional regulation	transcriptional repressor	0.926966	0.94109	0.864903	transcriptional repressor	specific	cluster	transcriptional repressor	specific	transcriptional repressor	specific	TRUE	0.9	transcriptional repressor	specific	transcriptional repressor	specific
IMGVR_UViG_2904372986_000003|2904372986|2904372986|2393293-2430960_20	IMGVR_UViG_2904372986_000003|2904372986|2904372986|2393293-2430960	gut	Large intestine	regulatory	transcriptional activator	high	TRUE	TRUE	transcriptional activator	annotate	FALSE	d__Bacteria;p__Bacillota;c__Bacilli;o__Lactobacillales;f__Enterococcaceae;g__Enterococcus	both	1121864.SAMN02256445.KB903391~3657-28179~standalone_virus_20	79.5479	84.5451	4.99723	0.940893	0.63058	0.578549	0.518659	1.82623	4	regulatory	Transcriptional regulation	transcriptional activator	0.887136	0.656818	0.512346	transcriptional activator	specific	cluster	transcriptional activator	specific		unassigned	TRUE	0.9	transcriptional activator	specific	transcriptional activator	specific
IMGVR_UViG_2904372986_000003|2904372986|2904372986|2393293-2430960_3	IMGVR_UViG_2904372986_000003|2904372986|2904372986|2393293-2430960	gut	Large intestine	unclassified	HTH DNA binding protein	high	FALSE	TRUE	HTH DNA binding protein	annotate	FALSE	d__Bacteria;p__Bacillota;c__Bacilli;o__Lactobacillales;f__Enterococcaceae;g__Enterococcus	de_novo	MK448933.1|fragment_2_6	41.4903	43.8743	2.38408	0.945661	0.676867	0.721048	0.723294	1.93293	5	regulatory	Transcriptional regulation	HTH DNA binding protein	0.930719	0.817045	0.77748	HTH DNA binding protein	specific	cluster	HTH DNA binding protein	specific	HTH DNA binding protein	specific	TRUE	0.9	HTH DNA binding protein	specific	HTH DNA binding protein	specific
IMGVR_UViG_2904410029_000001|2904410029|2904410069_49	IMGVR_UViG_2904410029_000001|2904410029|2904410069	soil	Sand	physiological	Bacterial toxin YdaS	high	TRUE	TRUE	Bacterial toxin YdaS	annotate	FALSE	d__Bacteria;p__Pseudomonadota;c__Gammaproteobacteria;o__Methylococcales;f__Methylococcaceae;g__Methylocaldum	both	circular_virus_861980|fragment_1_5	75.3101	77.438	2.12798	0.97252	0.50152	0.464877	0.452855	1.05896	23	physiological	Toxin-antitoxin systems	Bacterial toxin YdaS	0.887136	0.851259	0.626271	Toxin-antitoxin systems	L1	cluster	Toxin-antitoxin systems	L1	Toxin-antitoxin systems	L1	TRUE	0.9	Bacterial toxin YdaS	specific	Bacterial toxin YdaS	specific
IMGVR_UViG_2904410029_000003|2904410029|2904410035|13221-59754_14	IMGVR_UViG_2904410029_000003|2904410029|2904410035|13221-59754	soil	Sand	regulatory	late transcriptional activator	high	TRUE	TRUE	late transcriptional activator	annotate	FALSE	d__Bacteria;p__Pseudomonadota;c__Gammaproteobacteria;o__Methylococcales;f__Methylococcaceae;g__Methylocaldum	both	EU272037.1|fragment_2_14	23.0396	30.7272	7.68761	0.749811	0.905266	0.929742	0.904181	0.997151	15	regulatory	Transcriptional regulation	late transcriptional activator	0.985075	0.964052	0.892655	late transcriptional activator	specific	embedding	Transcriptional regulation	L1	late transcriptional activator	specific	TRUE	0.9	late transcriptional activator	specific	late transcriptional activator	specific
IMGVR_UViG_2904410029_000003|2904410029|2904410035|13221-59754_29	IMGVR_UViG_2904410029_000003|2904410029|2904410035|13221-59754	soil	Sand	regulatory	transcriptional regulator	high	TRUE	TRUE	transcriptional regulator	annotate	FALSE	d__Bacteria;p__Pseudomonadota;c__Gammaproteobacteria;o__Methylococcales;f__Methylococcaceae;g__Methylocaldum	both	IMGVR_UViG_3300029199_000015|3300029199|Ga0168647_100248|fragment_1_14	26.8946				1	1	1	0.623553	64	regulatory	Transcriptional regulation	transcriptional regulator	1	1	1	transcriptional regulator	specific	cluster	transcriptional regulator	specific	transcriptional regulator	specific	TRUE	0.9	transcriptional regulator	specific	transcriptional regulator	specific
IMGVR_UViG_2904410029_000003|2904410029|2904410035|13221-59754_31	IMGVR_UViG_2904410029_000003|2904410029|2904410035|13221-59754	soil	Sand	regulatory	CII-like transcriptional activator	high	TRUE	TRUE	CII-like transcriptional activator	annotate	FALSE	d__Bacteria;p__Pseudomonadota;c__Gammaproteobacteria;o__Methylococcales;f__Methylococcaceae;g__Methylocaldum	both	IMGVR_UViG_3300029651_000002|3300029651|Ga0268362_100069|fragment_4_12	41.1391	54.446	13.3069	0.755594	1	0.857638	0.808039	0.844355	4	regulatory	Transcriptional regulation	CII-like transcriptional activator	0.985075	0.972452	0.894118	CII-like transcriptional activator	specific	cluster	CII-like transcriptional activator	specific	CII-like transcriptional activator	specific	TRUE	0.9	CII-like transcriptional activator	specific	CII-like transcriptional activator	specific
IMGVR_UViG_2904414868_000001|2904414868|2904414907_49	IMGVR_UViG_2904414868_000001|2904414868|2904414907	soil	Sand	physiological	Bacterial toxin YdaS	high	TRUE	TRUE	Bacterial toxin YdaS	annotate	FALSE	d__Bacteria;p__Pseudomonadota;c__Gammaproteobacteria;o__Methylococcales;f__Methylococcaceae;g__Methylocaldum	both	circular_virus_861980|fragment_1_5	75.3066	77.5014	2.19478	0.971681	0.503319	0.465961	0.453801	1.05891	23	physiological	Toxin-antitoxin systems	Bacterial toxin YdaS	0.887136	0.851259	0.626271	Toxin-antitoxin systems	L1	cluster	Toxin-antitoxin systems	L1	Toxin-antitoxin systems	L1	TRUE	0.9	Bacterial toxin YdaS	specific	Bacterial toxin YdaS	specific
IMGVR_UViG_2904414868_000003|2904414868|2904414874|111762-158295_28	IMGVR_UViG_2904414868_000003|2904414868|2904414874|111762-158295	soil	Sand	unclassified		high	FALSE	TRUE	Transcriptional regulation	L1	TRUE	d__Bacteria;p__Pseudomonadota;c__Gammaproteobacteria;o__Methylococcales;f__Methylococcaceae;g__Methylocaldum	de_novo	JF704115.1|fragment_1_58	155.303	157.613	2.3098	0.985345	0.410888	0.292082	0.273305	1.30641	41	regulatory	Transcriptional regulation	HTH DNA binding protein	0.721519	0.550459	0.256649	Transcriptional regulation	L1	cluster	Transcriptional regulation	L1		unassigned	TRUE	0.9	ner, nlp, sfsB; Ner family transcriptional regulator	specific	ner, nlp, sfsB; Ner family transcriptional regulator	specific
IMGVR_UViG_2904414868_000003|2904414868|2904414874|111762-158295_30	IMGVR_UViG_2904414868_000003|2904414868|2904414874|111762-158295	soil	Sand	regulatory	CII-like transcriptional activator	high	TRUE	TRUE	CII-like transcriptional activator	annotate	FALSE	d__Bacteria;p__Pseudomonadota;c__Gammaproteobacteria;o__Methylococcales;f__Methylococcaceae;g__Methylocaldum	both	1159554.SAMN03938717.CP012266~3398595-3499582~standalone_virus_94	45.4871	61.6964	16.2093	0.737273	1	0.921525	0.872721	0.483275	34	regulatory	Transcriptional regulation	CII-like transcriptional activator	0.994056	0.994687	0.958005	CII-like transcriptional activator	specific	cluster	CII-like transcriptional activator	specific	CII-like transcriptional activator	specific	TRUE	0.9	CII-like transcriptional activator	specific	CII-like transcriptional activator	specific
IMGVR_UViG_2904414868_000003|2904414868|2904414874|111762-158295_32	IMGVR_UViG_2904414868_000003|2904414868|2904414874|111762-158295	soil	Sand	regulatory	transcriptional regulator	high	TRUE	TRUE	transcriptional regulator	annotate	FALSE	d__Bacteria;p__Pseudomonadota;c__Gammaproteobacteria;o__Methylococcales;f__Methylococcaceae;g__Methylocaldum	both	IMGVR_UViG_3300029199_000015|3300029199|Ga0168647_100248|fragment_1_14	61.505				1	1	1	1.42599	64	regulatory	Transcriptional regulation	transcriptional regulator	1	1	0.998152	transcriptional regulator	specific	cluster	transcriptional regulator	specific	transcriptional regulator	specific	TRUE	0.9	transcriptional regulator	specific	transcriptional regulator	specific
IMGVR_UViG_2904414868_000003|2904414868|2904414874|111762-158295_47	IMGVR_UViG_2904414868_000003|2904414868|2904414874|111762-158295	soil	Sand	regulatory	late transcriptional activator	high	TRUE	TRUE	late transcriptional activator	annotate	FALSE	d__Bacteria;p__Pseudomonadota;c__Gammaproteobacteria;o__Methylococcales;f__Methylococcaceae;g__Methylocaldum	both	1120926.SAMN01087849.KB849542~571106-607240~standalone_virus_49	22.7361	28.9102	6.17417	0.786436	1	0.984278	0.969092	1.15824	31	regulatory	Transcriptional regulation	late transcriptional activator	0.998426	0.997344	0.982659	late transcriptional activator	specific	embedding	Transcriptional regulation	L1	late transcriptional activator	specific	TRUE	0.9	late transcriptional activator	specific	late transcriptional activator	specific
IMGVR_UViG_2904814355_000002|2904814355|2904814475_6	IMGVR_UViG_2904814355_000002|2904814355|2904814475	gut	Large intestine	regulatory	Histone H1-like protein Hc1	high	TRUE	TRUE	Histone H1-like protein Hc1	annotate	FALSE	d__Bacteria;p__Bacteroidota;c__Bacteroidia;o__Bacteroidales;f__Bacteroidaceae;g__Bacteroides	both	circular_virus_111926|fragment_4_6	32.5502	39.7629	7.21265	0.818608	1	0.797931	0.694516	1.822	2	regulatory	Chromatin/nucleoid organization & epigenetic regulation	Histone H1-like protein Hc1	0.985075	0.964052	0.894118	Histone H1-like protein Hc1	specific	cluster	Histone H1-like protein Hc1	specific	Histone H1-like protein Hc1	specific	TRUE	0.9	Histone H1-like protein Hc1	specific	Histone H1-like protein Hc1	specific
IMGVR_UViG_2904824851_000004|2904824851|2904824865|2-57798_12	IMGVR_UViG_2904824851_000004|2904824851|2904824865|2-57798	gut	Large intestine	regulatory	transcriptional regulator	low	FALSE	TRUE	transcriptional regulator	annotate	FALSE	d__Bacteria;p__Bacteroidota;c__Bacteroidia;o__Bacteroidales;f__Bacteroidaceae;g__Bacteroides	de_novo	UGV-GENOME-0350297_1|fragment_3_11	53.3214	55.4665	2.14507	0.961327	0.535645	0.515404	0.502981	1.4148	27	regulatory	Transcriptional regulation	transcriptional regulator	0.880553	0.87395	0.631447	Transcriptional regulation	L1	cluster	Transcriptional regulation	L1	Transcriptional regulation	L1	TRUE	0.9	transcriptional regulator	specific	transcriptional regulator	specific
IMGVR_UViG_2904824851_000004|2904824851|2904824865|2-57798_28	IMGVR_UViG_2904824851_000004|2904824851|2904824865|2-57798	gut	Large intestine	metabolic	lysA; diaminopimelate decarboxylase [EC:4.1.1.20]	low	FALSE	TRUE	lysA; diaminopimelate decarboxylase [EC:4.1.1.20]	annotate	FALSE	d__Bacteria;p__Bacteroidota;c__Bacteroidia;o__Bacteroidales;f__Bacteroidaceae;g__Bacteroides	de_novo	circular_virus_1294646|fragment_2_37	107.025	107.962	0.937004	0.991321	0.286671	0.193899	0.171856	3.5032	67	metabolic	Secondary metabolite metabolism	nodU; carbamoyltransferase [EC:2.1.3.-]	0.617391	0.374147	0.0454545	lysA; diaminopimelate decarboxylase [EC:4.1.1.20]	specific	cluster	lysA; diaminopimelate decarboxylase [EC:4.1.1.20]	specific		unassigned	TRUE	0.9	lysA; diaminopimelate decarboxylase [EC:4.1.1.20]	specific	lysA; diaminopimelate decarboxylase [EC:4.1.1.20]	specific
IMGVR_UViG_2904824851_000004|2904824851|2904824865|2-57798_39	IMGVR_UViG_2904824851_000004|2904824851|2904824865|2-57798	gut	Large intestine	regulatory	anti-repressor Ant	low	FALSE	TRUE	anti-repressor Ant	annotate	FALSE	d__Bacteria;p__Bacteroidota;c__Bacteroidia;o__Bacteroidales;f__Bacteroidaceae;g__Bacteroides	de_novo	NZ_AP018798.1|fragment_1_39	24.4898	28.1133	3.6235	0.871111	0.898729	0.934924	0.931051	1.24328	39	regulatory	Transcriptional regulation	anti-repressor Ant	0.97028	0.964052	0.894118	anti-repressor Ant	specific	cluster	anti-repressor Ant	specific	anti-repressor Ant	specific	TRUE	0.9	anti-repressor Ant	specific	anti-repressor Ant	specific
IMGVR_UViG_2904824851_000004|2904824851|2904824865|2-57798_42	IMGVR_UViG_2904824851_000004|2904824851|2904824865|2-57798	gut	Large intestine	physiological	Thoeris anti-defense 2-like domain	medium	TRUE	TRUE	Thoeris anti-defense 2-like domain	annotate	FALSE	d__Bacteria;p__Bacteroidota;c__Bacteroidia;o__Bacteroidales;f__Bacteroidaceae;g__Bacteroides	both	IMGVR_UViG_3300008497_000013|3300008497|Ga0111011_100171|fragment_1_34	28.4969				1	1	1	1.3991	26	physiological	Defense & anti-defense systems	Thoeris anti-defense 2-like domain	1	1	0.998152	Thoeris anti-defense 2-like domain	specific	cluster	Thoeris anti-defense 2-like domain	specific	Thoeris anti-defense 2-like domain	specific	TRUE	0.9	Thoeris anti-defense 2-like domain	specific	Thoeris anti-defense 2-like domain	specific
IMGVR_UViG_2904824851_000004|2904824851|2904824865|2-57798_48	IMGVR_UViG_2904824851_000004|2904824851|2904824865|2-57798	gut	Large intestine	physiological	YoeB-like toxin of bacterial type II toxin-antitoxin system	low	FALSE	TRUE	YoeB-like toxin of bacterial type II toxin-antitoxin system	annotate	FALSE	d__Bacteria;p__Bacteroidota;c__Bacteroidia;o__Bacteroidales;f__Bacteroidaceae;g__Bacteroides	de_novo	circular_virus_164500|fragment_1_4	36.7948	38.9487	2.15398	0.944697	0.497065	0.397394	0.376199	1.63517	29	physiological	Toxin-antitoxin systems	RelE-like toxin	0.837419	0.736648	0.346939		unassigned	none		unassigned		unassigned	TRUE	0.9	Toxin-antitoxin systems	L1	Toxin-antitoxin systems	L1
IMGVR_UViG_2904829168_000002|2904829168|2904829192_4	IMGVR_UViG_2904829168_000002|2904829168|2904829192	gut	Large intestine	physiological	higA-1; antitoxin HigA-1	low	FALSE	TRUE	higA-1; antitoxin HigA-1	annotate	FALSE	d__Bacteria;p__Bacteroidota;c__Bacteroidia;o__Bacteroidales;f__Bacteroidaceae;g__Bacteroides	de_novo	circular_virus_97821|fragment_1_7	26.1956	27.0347	0.839096	0.968962	0.436581	0.3308	0.288722	1.23753	4	physiological	Toxin-antitoxin systems	higA-1; antitoxin HigA-1	0.864407	0.434501	0.167562	higA-1; antitoxin HigA-1	specific	cluster	higA-1; antitoxin HigA-1	specific		unassigned	TRUE	0.9	higA-1; antitoxin HigA-1	specific	higA-1; antitoxin HigA-1	specific
IMGVR_UViG_2904829168_000007|2904829168|2904829280|5506-37287_24	IMGVR_UViG_2904829168_000007|2904829168|2904829280|5506-37287	gut	Large intestine	regulatory	parB, spo0J; ParB family transcriptional regulator, chromosome partitioning protein	high	TRUE	TRUE	parB, spo0J; ParB family transcriptional regulator, chromosome partitioning protein	annotate	FALSE	d__Bacteria;p__Bacteroidota;c__Bacteroidia;o__Bacteroidales;f__Bacteroidaceae;g__Bacteroides	both	IMGVR_UViG_3300028869_000004|3300028869|Ga0302263_10000072|fragment_1_19	12.5163	14.6043	2.08792	0.857033	1	0.934169	0.880531	0.886323	118	regulatory	Transcriptional regulation	parB, spo0J; ParB family transcriptional regulator, chromosome partitioning protein	0.985075	0.981295	0.958005	parB, spo0J; ParB family transcriptional regulator, chromosome partitioning protein	specific	cluster	parB, spo0J; ParB family transcriptional regulator, chromosome partitioning protein	specific	parB, spo0J; ParB family transcriptional regulator, chromosome partitioning protein	specific	TRUE	0.9	parB, spo0J; ParB family transcriptional regulator, chromosome partitioning protein	specific	parB, spo0J; ParB family transcriptional regulator, chromosome partitioning protein	specific
IMGVR_UViG_2904829168_000007|2904829168|2904829280|5506-37287_9	IMGVR_UViG_2904829168_000007|2904829168|2904829280|5506-37287	gut	Large intestine	regulatory	transcriptional regulator	medium	TRUE	TRUE	transcriptional regulator	annotate	FALSE	d__Bacteria;p__Bacteroidota;c__Bacteroidia;o__Bacteroidales;f__Bacteroidaceae;g__Bacteroides	both	UGV-GENOME-0317017_1|fragment_1_9	41.6408	49.1086	7.4678	0.847933	1	0.916853	0.878513	2.48086	132	regulatory	Transcriptional regulation	transcriptional regulator	0.983668	0.964052	0.929677	transcriptional regulator	specific	cluster	transcriptional regulator	specific	transcriptional regulator	specific	TRUE	0.9	transcriptional regulator	specific	transcriptional regulator	specific
IMGVR_UViG_2904838850_000002|2904838850|2904839059_22	IMGVR_UViG_2904838850_000002|2904838850|2904839059	gut	Large intestine	unclassified		low	FALSE	TRUE		unassigned	TRUE	d__Bacteria;p__Bacteroidota;c__Bacteroidia;o__Bacteroidales;f__Bacteroidaceae;g__Bacteroides	de_novo	IMGVR_UViG_3300026874_000001|3300026874|Ga0207849_100329|fragment_1_22	215.284	223.726	8.44261	0.962264	0.353356	0.195853	0.160393	2.98194	181	physiological	Defense & anti-defense systems	Type II CBASS E2 protein	0.512195	0.170213	0.0188285		unassigned	none		unassigned		unassigned	TRUE	0.9		unassigned	physiological	category
IMGVR_UViG_2904838850_000003|2904838850|2904838985_10	IMGVR_UViG_2904838850_000003|2904838850|2904838985	gut	Large intestine	unclassified		high	FALSE	TRUE	Transcriptional regulation	L1	TRUE	d__Bacteria;p__Bacteroidota;c__Bacteroidia;o__Bacteroidales;f__Bacteroidaceae;g__Bacteroides	de_novo	MK448394.1|fragment_1_10	161.865	169.832	7.96704	0.953089	0.535144	0.334129	0.320852	1.7201	25	regulatory	Transcriptional regulation	transcriptional regulator	0.752588	0.497197	0.191663	Transcriptional regulation	L1	cluster	Transcriptional regulation	L1		unassigned	TRUE	0.9	anti-repressor Ant	specific	anti-repressor Ant	specific
IMGVR_UViG_2904838850_000006|2904838850|2904838862|106-41767_70	IMGVR_UViG_2904838850_000006|2904838850|2904838862|106-41767	gut	Large intestine	metabolic	pectin acetylesterase (EC 3.1.1.-); rhamnogalacturonan acetylesterase (EC 3.1.1.-); acetyl xylan esterase (EC 3.1.1.72)	low	FALSE	TRUE	pectin acetylesterase (EC 3.1.1.-); rhamnogalacturonan acetylesterase (EC 3.1.1.-); acetyl xylan esterase (EC 3.1.1.72)	annotate	FALSE	d__Bacteria;p__Bacteroidota;c__Bacteroidia;o__Bacteroidales;f__Bacteroidaceae;g__Bacteroides	de_novo	CACVJQ010000001.1|fragment_8_20	88.7601	97.2063	8.44618	0.913111	0.783054	0.584781	0.50898	1.22944	6	metabolic	Carbohydrate metabolism	acetyl xylan esterase (EC 3.1.1.72).	0.887136	0.664894	0.457179	pectin acetylesterase (EC 3.1.1.-); rhamnogalacturonan acetylesterase (EC 3.1.1.-); acetyl xylan esterase (EC 3.1.1.72)	specific	cluster	pectin acetylesterase (EC 3.1.1.-); rhamnogalacturonan acetylesterase (EC 3.1.1.-); acetyl xylan esterase (EC 3.1.1.72)	specific		unassigned	TRUE	0.9	pectin acetylesterase (EC 3.1.1.-); rhamnogalacturonan acetylesterase (EC 3.1.1.-); acetyl xylan esterase (EC 3.1.1.72)	specific	pectin acetylesterase (EC 3.1.1.-); rhamnogalacturonan acetylesterase (EC 3.1.1.-); acetyl xylan esterase (EC 3.1.1.72)	specific
IMGVR_UViG_2904838850_000007|2904838850|2904838961|113149-155103_20	IMGVR_UViG_2904838850_000007|2904838850|2904838961|113149-155103	gut	Large intestine	regulatory	DNA binding protein	high	TRUE	TRUE	DNA binding protein	annotate	FALSE	d__Bacteria;p__Bacteroidota;c__Bacteroidia;o__Bacteroidales;f__Bacteroidaceae;g__Bacteroides	both	UGV-GENOME-0293171_1|fragment_3_20	13.3937				1	1	1	0.55821	277	regulatory	Transcriptional regulation	DNA binding protein	0.994056	1	1	DNA binding protein	specific	cluster	DNA binding protein	specific	DNA binding protein	specific	TRUE	0.9	DNA binding protein	specific	DNA binding protein	specific
IMGVR_UViG_2904843875_000001|2904843875|2904843930_21	IMGVR_UViG_2904843875_000001|2904843875|2904843930	gut	Large intestine	physiological	toxin	medium	TRUE	TRUE	toxin	annotate	FALSE	d__Bacteria;p__Bacteroidota;c__Bacteroidia;o__Bacteroidales;f__Bacteroidaceae;g__Bacteroides	both	Zhao_Case_2_NODE_2_length_56082_cov_135.231281|fragment_3_23	5.36418	18.5914	13.2273	0.288529	1	1	0.983601	0.243892	17	physiological	Toxin-antitoxin systems	toxin	0.998426	1	0.998152	toxin	specific	cluster	toxin	specific	toxin	specific	TRUE	0.9	toxin	specific	toxin	specific
IMGVR_UViG_2904843875_000001|2904843875|2904843930_4	IMGVR_UViG_2904843875_000001|2904843875|2904843930	gut	Large intestine	regulatory	transcriptional regulator	medium	TRUE	TRUE	transcriptional regulator	annotate	FALSE	d__Bacteria;p__Bacteroidota;c__Bacteroidia;o__Bacteroidales;f__Bacteroidaceae;g__Bacteroides	both	Zhao_Case_2_NODE_2_length_56082_cov_135.231281|fragment_3_4	4.57582	30.0085	25.4327	0.152484	1	0.989675	0.944766	0.144303	21	regulatory	Transcriptional regulation	transcriptional regulator	0.998426	0.997344	0.993548	transcriptional regulator	specific	cluster	transcriptional regulator	specific	transcriptional regulator	specific	TRUE	0.9	transcriptional regulator	specific	transcriptional regulator	specific
IMGVR_UViG_2904843875_000001|2904843875|2904843930_5	IMGVR_UViG_2904843875_000001|2904843875|2904843930	gut	Large intestine	physiological	HigB_toxin, RelE-like toxic component of a toxin-antitoxin system	medium	TRUE	TRUE	HigB_toxin, RelE-like toxic component of a toxin-antitoxin system	annotate	FALSE	d__Bacteria;p__Bacteroidota;c__Bacteroidia;o__Bacteroidales;f__Bacteroidaceae;g__Bacteroides	both	Zhao_Case_2_NODE_2_length_56082_cov_135.231281|fragment_3_5	3.66655	20.2712	16.6046	0.180875	1	1	0.937244	0.295044	31	physiological	Toxin-antitoxin systems	HigB_toxin, RelE-like toxic component of a toxin-antitoxin system	1	1	0.994975	HigB_toxin, RelE-like toxic component of a toxin-antitoxin system	specific	cluster	HigB_toxin, RelE-like toxic component of a toxin-antitoxin system	specific	HigB_toxin, RelE-like toxic component of a toxin-antitoxin system	specific	TRUE	0.9	HigB_toxin, RelE-like toxic component of a toxin-antitoxin system	specific	HigB_toxin, RelE-like toxic component of a toxin-antitoxin system	specific
IMGVR_UViG_2904848271_000001|2904848271|2904848291_32	IMGVR_UViG_2904848271_000001|2904848271|2904848291	gut	Large intestine	unclassified	nucleotide-sugar epimerase	high	FALSE	TRUE	nucleotide-sugar epimerase	annotate	FALSE	d__Bacteria;p__Bacteroidota;c__Bacteroidia;o__Bacteroidales;f__Bacteroidaceae;g__Bacteroides	de_novo	circular_virus_832397|fragment_2_6	73.9917	88.5366	14.545	0.835718	0.723047	0.607694	0.651194	0.862995	66	metabolic	Carbohydrate metabolism	gmd, GMDS; GDPmannose 4,6-dehydratase [EC:4.2.1.47]	0.912939	0.817045	0.457179	metabolic	category	embedding		unassigned	metabolic	category	TRUE	0.9	Carbohydrate metabolism	L1	Carbohydrate metabolism	L1
IMGVR_UViG_2904848271_000001|2904848271|2904848291_60	IMGVR_UViG_2904848271_000001|2904848271|2904848291	gut	Large intestine	unclassified	Protein of unknown function (DUF2806)	high	FALSE	TRUE	Protein of unknown function (DUF2806)	annotate	FALSE	d__Bacteria;p__Bacteroidota;c__Bacteroidia;o__Bacteroidales;f__Bacteroidaceae;g__Bacteroides	de_novo	circular_virus_1334330|fragment_1_29	40.9715	58.0056	17.0341	0.706337	1	1	0.95666	1.53837	14	physiological	Defense & anti-defense systems	Abortive infection alpha	0.994056	0.994687	0.989754	Abortive infection alpha	specific	embedding		unassigned	Abortive infection alpha	specific	TRUE	0.9	Abortive infection alpha	specific	Abortive infection alpha	specific
IMGVR_UViG_2904848271_000002|2904848271|2904848283|7990-61894_39	IMGVR_UViG_2904848271_000002|2904848271|2904848283|7990-61894	gut	Large intestine	regulatory	Phage regulatory protein Rha (Phage_pRha)	high	TRUE	TRUE	Phage regulatory protein Rha (Phage_pRha)	annotate	FALSE	d__Bacteria;p__Bacteroidota;c__Bacteroidia;o__Bacteroidales;f__Bacteroidaceae;g__Bacteroides	both	circular_virus_551513|fragment_4_96	24.0224	25.5246	1.5022	0.941147	0.435658	0.323314	0.287883	1.46894	179	regulatory	Transcriptional regulation	transcriptional regulator	0.809325	0.664894	0.156902	Phage regulatory protein Rha (Phage_pRha)	specific	cluster	Phage regulatory protein Rha (Phage_pRha)	specific		unassigned	TRUE	0.9	Phage regulatory protein Rha (Phage_pRha)	specific	Phage regulatory protein Rha (Phage_pRha)	specific
IMGVR_UViG_2904857024_000002|2904857024|2904857046|85877-141513_6	IMGVR_UViG_2904857024_000002|2904857024|2904857046|85877-141513	gut	Large intestine	regulatory	transcriptional repressor	medium	TRUE	TRUE	transcriptional repressor	annotate	FALSE	d__Bacteria;p__Bacteroidota;c__Bacteroidia;o__Bacteroidales;f__Bacteroidaceae;g__Bacteroides	both	IMGVR_UViG_3300021431_000233|3300021431|Ga0224423_10001453|fragment_1_6	12.79	20.8932	8.10323	0.61216	1	1	0.993607	0.897427	32	regulatory	Transcriptional regulation	transcriptional repressor	1	1	0.998152	transcriptional repressor	specific	cluster	transcriptional repressor	specific	transcriptional repressor	specific	TRUE	0.9	transcriptional repressor	specific	transcriptional repressor	specific
IMGVR_UViG_2904860848_000001|2904860848|2904860904_10	IMGVR_UViG_2904860848_000001|2904860848|2904860904	gut	Large intestine	physiological	BstA abortive infection system, replication inhibitor	high	TRUE	FALSE	BstA abortive infection system, replication inhibitor	annotate	FALSE	d__Bacteria;p__Bacteroidota;c__Bacteroidia;o__Bacteroidales;f__Bacteroidaceae;g__Bacteroides	annotate	fragment_26552_10	162.713	162.945	0.231735	0.998578	0.268957	0.156403	0.151614	0.92724	14	regulatory	Transcriptional regulation	DNA binding protein	0.653846	0.333916	0.0506555	BstA abortive infection system, replication inhibitor	specific	cluster	BstA abortive infection system, replication inhibitor	specific		unassigned	TRUE	0.9	BstA abortive infection system, replication inhibitor	specific	BstA abortive infection system, replication inhibitor	specific
IMGVR_UViG_2904860848_000002|2904860848|2904860849|79585-122300_2	IMGVR_UViG_2904860848_000002|2904860848|2904860849|79585-122300	gut	Large intestine	regulatory	transcriptional repressor	high	TRUE	TRUE	transcriptional repressor	annotate	FALSE	d__Bacteria;p__Bacteroidota;c__Bacteroidia;o__Bacteroidales;f__Bacteroidaceae;g__Bacteroides	both	UGV-GENOME-0278922|fragment_1_2	21.7359				1	1	1	0.975481	75	regulatory	Transcriptional regulation	transcriptional repressor	1	1	0.998152	transcriptional repressor	specific	cluster	transcriptional repressor	specific	transcriptional repressor	specific	TRUE	0.9	transcriptional repressor	specific	transcriptional repressor	specific
IMGVR_UViG_2904860848_000002|2904860848|2904860849|79585-122300_26	IMGVR_UViG_2904860848_000002|2904860848|2904860849|79585-122300	gut	Large intestine	regulatory	DNA binding protein	high	TRUE	TRUE	DNA binding protein	annotate	FALSE	d__Bacteria;p__Bacteroidota;c__Bacteroidia;o__Bacteroidales;f__Bacteroidaceae;g__Bacteroides	both	KM233689.1|fragment_3_12	72.7645				1	1	1	0.872493	5	regulatory	Transcriptional regulation	DNA binding protein	1	1	1	DNA binding protein	specific	cluster	DNA binding protein	specific	DNA binding protein	specific	TRUE	0.9	DNA binding protein	specific	DNA binding protein	specific
IMGVR_UViG_2904860848_000005|2904860848|2904860914|147170-253025_69	IMGVR_UViG_2904860848_000005|2904860848|2904860914|147170-253025	gut	Large intestine	physiological	AAA domain, putative AbiEii toxin, Type IV TA system	high	TRUE	TRUE	AAA domain, putative AbiEii toxin, Type IV TA system	annotate	FALSE	d__Bacteria;p__Bacteroidota;c__Bacteroidia;o__Bacteroidales;f__Bacteroidaceae;g__Bacteroides	both	CACVJQ010000001.1|fragment_8_83	120.103	123.188	3.08453	0.974961	0.00271688	0.00271688	0.00271688	2.13783	71	physiological	Toxin-antitoxin systems	higA-1; antitoxin HigA-1	0.585185	0.330769	0.058663	AAA domain, putative AbiEii toxin, Type IV TA system	specific	cluster	AAA domain, putative AbiEii toxin, Type IV TA system	specific		unassigned	TRUE	0.9	AAA domain, putative AbiEii toxin, Type IV TA system	specific	AAA domain, putative AbiEii toxin, Type IV TA system	specific
IMGVR_UViG_2904865896_000001|2904865896|2904865928_20	IMGVR_UViG_2904865896_000001|2904865896|2904865928	gut	Large intestine	regulatory	transcriptional regulator	medium	TRUE	TRUE	transcriptional regulator	annotate	FALSE	d__Bacteria;p__Bacteroidota;c__Bacteroidia;o__Bacteroidales;f__Bacteroidaceae;g__Bacteroides	both	UGV-GENOME-0333870_1|fragment_4_14	19.336	22.3444	3.00845	0.86536	0.861822	0.832606	0.777267	0.999056	40	regulatory	Transcriptional regulation	transcriptional regulator	0.961932	0.964052	0.864903	transcriptional regulator	specific	embedding	Transcriptional regulation	L1	transcriptional regulator	specific	TRUE	0.9	transcriptional regulator	specific	transcriptional regulator	specific
IMGVR_UViG_2904865896_000001|2904865896|2904865928_32	IMGVR_UViG_2904865896_000001|2904865896|2904865928	gut	Large intestine	metabolic	lysA; diaminopimelate decarboxylase [EC:4.1.1.20]	medium	TRUE	TRUE	lysA; diaminopimelate decarboxylase [EC:4.1.1.20]	annotate	FALSE	d__Bacteria;p__Bacteroidota;c__Bacteroidia;o__Bacteroidales;f__Bacteroidaceae;g__Bacteroides	both	circular_virus_1294646|fragment_2_37	108.611	115.108	6.49706	0.943557	0.714856	0.551702	0.478609	3.55509	67	metabolic	Secondary metabolite metabolism	nodU; carbamoyltransferase [EC:2.1.3.-]	0.7981	0.736648	0.512346	lysA; diaminopimelate decarboxylase [EC:4.1.1.20]	specific	cluster	lysA; diaminopimelate decarboxylase [EC:4.1.1.20]	specific		unassigned	TRUE	0.9	lysA; diaminopimelate decarboxylase [EC:4.1.1.20]	specific	lysA; diaminopimelate decarboxylase [EC:4.1.1.20]	specific
IMGVR_UViG_2904865896_000001|2904865896|2904865928_38	IMGVR_UViG_2904865896_000001|2904865896|2904865928	gut	Large intestine	regulatory	anti-repressor Ant	high	TRUE	TRUE	anti-repressor Ant	annotate	FALSE	d__Bacteria;p__Bacteroidota;c__Bacteroidia;o__Bacteroidales;f__Bacteroidaceae;g__Bacteroides	both	UGV-GENOME-0305840_1|fragment_1_22	13.7832	16.2851	2.50189	0.846369	1	0.959937	0.945095	1.46732	12	regulatory	Transcriptional regulation	anti-repressor Ant	0.994056	0.981295	0.958005	anti-repressor Ant	specific	cluster	anti-repressor Ant	specific	anti-repressor Ant	specific	TRUE	0.9	anti-repressor Ant	specific	anti-repressor Ant	specific
IMGVR_UViG_2904865896_000001|2904865896|2904865928_4	IMGVR_UViG_2904865896_000001|2904865896|2904865928	gut	Large intestine	physiological	higA-1; antitoxin HigA-1	medium	TRUE	TRUE	higA-1; antitoxin HigA-1	annotate	FALSE	d__Bacteria;p__Bacteroidota;c__Bacteroidia;o__Bacteroidales;f__Bacteroidaceae;g__Bacteroides	both	circular_virus_885951|fragment_1_4	19.4549	19.4691	0.0142307	0.999269	0.244931	0.135272	0.110014	1.85404	24	regulatory	Transcriptional regulation	transcriptional regulator WhiB-like	0.783677	0.374147	0.0188285	higA-1; antitoxin HigA-1	specific	cluster	higA-1; antitoxin HigA-1	specific		unassigned	TRUE	0.9	higA-1; antitoxin HigA-1	specific	higA-1; antitoxin HigA-1	specific
IMGVR_UViG_2904865896_000001|2904865896|2904865928_41	IMGVR_UViG_2904865896_000001|2904865896|2904865928	gut	Large intestine	physiological	Thoeris anti-defense 2-like domain	high	TRUE	TRUE	Thoeris anti-defense 2-like domain	annotate	FALSE	d__Bacteria;p__Bacteroidota;c__Bacteroidia;o__Bacteroidales;f__Bacteroidaceae;g__Bacteroides	both	DTR_734468|fragment_1_41	10.9722				1	1	1	0.956972	21	physiological	Defense & anti-defense systems	Thoeris anti-defense 2-like domain	1	1	0.998152	Thoeris anti-defense 2-like domain	specific	cluster	Thoeris anti-defense 2-like domain	specific	Thoeris anti-defense 2-like domain	specific	TRUE	0.9	Thoeris anti-defense 2-like domain	specific	Thoeris anti-defense 2-like domain	specific
IMGVR_UViG_2904865896_000001|2904865896|2904865928_47	IMGVR_UViG_2904865896_000001|2904865896|2904865928	gut	Large intestine	physiological	YoeB-like toxin of bacterial type II toxin-antitoxin system	low	FALSE	TRUE	YoeB-like toxin of bacterial type II toxin-antitoxin system	annotate	FALSE	d__Bacteria;p__Bacteroidota;c__Bacteroidia;o__Bacteroidales;f__Bacteroidaceae;g__Bacteroides	de_novo	circular_virus_895800|fragment_3_46	17.0016	17.0979	0.0962639	0.99437	0.293548	0.219731	0.186437	0.933202	35	physiological	Toxin-antitoxin systems	Bacterial toxin of type II toxin-antitoxin system, YafQ	0.845196	0.664894	0.167562		unassigned	none		unassigned		unassigned	TRUE	0.9	physiological	category	Toxin-antitoxin systems	L1
IMGVR_UViG_2904865896_000003|2904865896|2904865898|342-44722_4	IMGVR_UViG_2904865896_000003|2904865896|2904865898|342-44722	gut	Large intestine	regulatory	parB, spo0J; ParB family transcriptional regulator, chromosome partitioning protein	high	TRUE	TRUE	parB, spo0J; ParB family transcriptional regulator, chromosome partitioning protein	annotate	FALSE	d__Bacteria;p__Bacteroidota;c__Bacteroidia;o__Bacteroidales;f__Bacteroidaceae;g__Bacteroides	both	circular_virus_814991|fragment_1_48	11.3754	12.3845	1.00905	0.918523	0.85186	0.763742	0.709331	0.95063	189	regulatory	Transcriptional regulation	parB, spo0J; ParB family transcriptional regulator, chromosome partitioning protein	0.961932	0.943396	0.864903	parB, spo0J; ParB family transcriptional regulator, chromosome partitioning protein	specific	cluster	parB, spo0J; ParB family transcriptional regulator, chromosome partitioning protein	specific	parB, spo0J; ParB family transcriptional regulator, chromosome partitioning protein	specific	TRUE	0.9	parB, spo0J; ParB family transcriptional regulator, chromosome partitioning protein	specific	parB, spo0J; ParB family transcriptional regulator, chromosome partitioning protein	specific
IMGVR_UViG_2904865896_000007|2904865896|2904865951|92984-157334_28	IMGVR_UViG_2904865896_000007|2904865896|2904865951|92984-157334	gut	Large intestine	regulatory	DNA binding protein	high	TRUE	TRUE	DNA binding protein	annotate	FALSE	d__Bacteria;p__Bacteroidota;c__Bacteroidia;o__Bacteroidales;f__Bacteroidaceae;g__Bacteroides	both	EU272037.1|fragment_2_21	95.7304	136.154	40.4234	0.703105	1	1	0.995658	0.854903	4	regulatory	Transcriptional regulation	DNA binding protein	0.998426	0.997344	0.994975	DNA binding protein	specific	cluster	DNA binding protein	specific	DNA binding protein	specific	TRUE	0.9	DNA binding protein	specific	DNA binding protein	specific
IMGVR_UViG_2904865896_000007|2904865896|2904865951|92984-157334_4	IMGVR_UViG_2904865896_000007|2904865896|2904865951|92984-157334	gut	Large intestine	regulatory	transcriptional repressor	high	TRUE	TRUE	transcriptional repressor	annotate	FALSE	d__Bacteria;p__Bacteroidota;c__Bacteroidia;o__Bacteroidales;f__Bacteroidaceae;g__Bacteroides	both	UGV-GENOME-0333988_1|fragment_2_3	40.067	58.0886	18.0216	0.689757	1	1	0.992304	1.41855	66	regulatory	Transcriptional regulation	transcriptional repressor	0.998426	0.997344	0.998152	transcriptional repressor	specific	cluster	transcriptional repressor	specific	transcriptional repressor	specific	TRUE	0.9	transcriptional repressor	specific	transcriptional repressor	specific
IMGVR_UViG_2904865896_000007|2904865896|2904865951|92984-157334_50	IMGVR_UViG_2904865896_000007|2904865896|2904865951|92984-157334	gut	Large intestine	metabolic	kbl, GCAT; glycine C-acetyltransferase [EC:2.3.1.29]	low	FALSE	TRUE	kbl, GCAT; glycine C-acetyltransferase [EC:2.3.1.29]	annotate	FALSE	d__Bacteria;p__Bacteroidota;c__Bacteroidia;o__Bacteroidales;f__Bacteroidaceae;g__Bacteroides	de_novo	IMGVR_UViG_3300021387_000452|3300021387|Ga0223845_10525183|fragment_8_106	54.9809	60.0997	5.11877	0.914829	0.656131	0.487636	0.420277	1.53432	19	metabolic	Amino acid metabolism	glyA, SHMT; glycine hydroxymethyltransferase [EC:2.1.2.1]	0.880553	0.736648	0.346939	kbl, GCAT; glycine C-acetyltransferase [EC:2.3.1.29]	specific	cluster	kbl, GCAT; glycine C-acetyltransferase [EC:2.3.1.29]	specific		unassigned	TRUE	0.9	kbl, GCAT; glycine C-acetyltransferase [EC:2.3.1.29]	specific	kbl, GCAT; glycine C-acetyltransferase [EC:2.3.1.29]	specific
IMGVR_UViG_2904865896_000007|2904865896|2904865951|92984-157334_9	IMGVR_UViG_2904865896_000007|2904865896|2904865951|92984-157334	gut	Large intestine	unclassified	transposase	high	FALSE	TRUE	transposase	annotate	FALSE	d__Bacteria;p__Bacteroidota;c__Bacteroidia;o__Bacteroidales;f__Bacteroidaceae;g__Bacteroides	de_novo	MN871446.1|fragment_2_12	129.127	132.417	3.28983	0.975155	0.452101	0.388227	0.374742	1.71255	203	physiological	Defense & anti-defense systems	Anti-CRISPR type V subtype A2 family	0.62	0.656818	0.396465		unassigned	none		unassigned		unassigned	TRUE	0.9		unassigned	Defense & anti-defense systems	L1
IMGVR_UViG_2904870344_000001|2904870344|2904870356|15058-87832_103	IMGVR_UViG_2904870344_000001|2904870344|2904870356|15058-87832	gut	Large intestine	regulatory	transcriptional repressor	medium	TRUE	TRUE	transcriptional repressor	annotate	FALSE	d__Bacteria;p__Bacteroidota;c__Bacteroidia;o__Bacteroidales;f__Bacteroidaceae;g__Bacteroides	both	circular_virus_539952|fragment_2_29	96.7414	142.891	46.1491	0.677032	1	1	0.978531	1.81393	41	regulatory	Transcriptional regulation	transcriptional repressor	0.994737	0.997344	0.989754	transcriptional repressor	specific	cluster	transcriptional repressor	specific	transcriptional repressor	specific	TRUE	0.9	transcriptional repressor	specific	transcriptional repressor	specific
IMGVR_UViG_2904870344_000001|2904870344|2904870356|15058-87832_40	IMGVR_UViG_2904870344_000001|2904870344|2904870356|15058-87832	gut	Large intestine	regulatory	Phage regulatory protein Rha (Phage_pRha)	high	TRUE	TRUE	Phage regulatory protein Rha (Phage_pRha)	annotate	FALSE	d__Bacteria;p__Bacteroidota;c__Bacteroidia;o__Bacteroidales;f__Bacteroidaceae;g__Bacteroides	both	circular_virus_551513|fragment_4_96	25.9173	26.2515	0.334148	0.987271	0.327117	0.255698	0.220577	1.58481	179	regulatory	Transcriptional regulation	transcriptional regulator	0.752588	0.550459	0.119332	Phage regulatory protein Rha (Phage_pRha)	specific	cluster	Phage regulatory protein Rha (Phage_pRha)	specific		unassigned	TRUE	0.9		unassigned	Transcriptional regulation	L1
IMGVR_UViG_2904870344_000001|2904870344|2904870356|15058-87832_77	IMGVR_UViG_2904870344_000001|2904870344|2904870356|15058-87832	gut	Large intestine	physiological	Thoeris anti-defense 2-like domain	high	TRUE	TRUE	Thoeris anti-defense 2-like domain	annotate	FALSE	d__Bacteria;p__Bacteroidota;c__Bacteroidia;o__Bacteroidales;f__Bacteroidaceae;g__Bacteroides	both	UGV-GENOME-0332028|fragment_4_43	24.3844				1	1	1	0.738553	66	physiological	Defense & anti-defense systems	Thoeris anti-defense 2-like domain	1	1	1	Thoeris anti-defense 2-like domain	specific	cluster	Thoeris anti-defense 2-like domain	specific	Thoeris anti-defense 2-like domain	specific	TRUE	0.9	Thoeris anti-defense 2-like domain	specific	Thoeris anti-defense 2-like domain	specific
IMGVR_UViG_2904870344_000001|2904870344|2904870356|15058-87832_93	IMGVR_UViG_2904870344_000001|2904870344|2904870356|15058-87832	gut	Large intestine	unclassified	DNA binding protein	high	FALSE	TRUE	DNA binding protein	annotate	FALSE	d__Bacteria;p__Bacteroidota;c__Bacteroidia;o__Bacteroidales;f__Bacteroidaceae;g__Bacteroides	de_novo	IMGVR_UViG_3300025902_000012|3300025902|Ga0209202_1000028|fragment_1_28	78.5813	86.1014	7.52016	0.912659	0.748233	0.578537	0.554005	1.12512	114	regulatory	Transcriptional regulation	Bacterial DNA-binding protein	0.887136	0.765347	0.512346	Transcriptional regulation	L1	cluster	Transcriptional regulation	L1		unassigned	TRUE	0.9	DNA binding protein	specific	DNA binding protein	specific
IMGVR_UViG_2904874720_000006|2904874720|2904874735|82425-124195_4	IMGVR_UViG_2904874720_000006|2904874720|2904874735|82425-124195	gut	Large intestine	regulatory	transcriptional repressor	high	TRUE	TRUE	transcriptional repressor	annotate	FALSE	d__Bacteria;p__Bacteroidota;c__Bacteroidia;o__Bacteroidales;f__Bacteroidaceae;g__Bacteroides	both	UGV-GENOME-0331605_1|fragment_1_6	11.0409				1	1	1	0.796025	85	regulatory	Transcriptional regulation	transcriptional repressor	1	1	0.998152	transcriptional repressor	specific	cluster	transcriptional repressor	specific	transcriptional repressor	specific	TRUE	0.9	transcriptional repressor	specific	transcriptional repressor	specific
IMGVR_UViG_2904874720_000006|2904874720|2904874735|82425-124195_47	IMGVR_UViG_2904874720_000006|2904874720|2904874735|82425-124195	gut	Large intestine	physiological	HigB_toxin, RelE-like toxic component of a toxin-antitoxin system	high	TRUE	TRUE	HigB_toxin, RelE-like toxic component of a toxin-antitoxin system	annotate	FALSE	d__Bacteria;p__Bacteroidota;c__Bacteroidia;o__Bacteroidales;f__Bacteroidaceae;g__Bacteroides	both	UGV-GENOME-0333459_1|fragment_2_50	6.33081	14.9764	8.64556	0.42272	1	0.981647	0.907625	0.543185	34	physiological	Toxin-antitoxin systems	HigB_toxin, RelE-like toxic component of a toxin-antitoxin system	1	1	0.981164	HigB_toxin, RelE-like toxic component of a toxin-antitoxin system	specific	cluster	HigB_toxin, RelE-like toxic component of a toxin-antitoxin system	specific	HigB_toxin, RelE-like toxic component of a toxin-antitoxin system	specific	TRUE	0.9	HigB_toxin, RelE-like toxic component of a toxin-antitoxin system	specific	HigB_toxin, RelE-like toxic component of a toxin-antitoxin system	specific
IMGVR_UViG_2904874720_000006|2904874720|2904874735|82425-124195_48	IMGVR_UViG_2904874720_000006|2904874720|2904874735|82425-124195	gut	Large intestine	regulatory	transcriptional regulator	high	TRUE	TRUE	transcriptional regulator	annotate	FALSE	d__Bacteria;p__Bacteroidota;c__Bacteroidia;o__Bacteroidales;f__Bacteroidaceae;g__Bacteroides	both	UGV-GENOME-0341962_1|fragment_4_12	11.8524	20.6056	8.75316	0.575205	1	0.960745	0.910159	0.494077	63	regulatory	Transcriptional regulation	transcriptional regulator	0.998426	0.997344	0.989754	transcriptional regulator	specific	cluster	transcriptional regulator	specific	transcriptional regulator	specific	TRUE	0.9	transcriptional regulator	specific	transcriptional regulator	specific
IMGVR_UViG_2904874720_000006|2904874720|2904874735|82425-124195_55	IMGVR_UViG_2904874720_000006|2904874720|2904874735|82425-124195	gut	Large intestine	physiological	Thoeris anti-defense 2-like domain	high	TRUE	TRUE	Thoeris anti-defense 2-like domain	annotate	FALSE	d__Bacteria;p__Bacteroidota;c__Bacteroidia;o__Bacteroidales;f__Bacteroidaceae;g__Bacteroides	both	UGV-GENOME-0333459_1|fragment_2_58	17.4812				1	1	1	1.07446	10	physiological	Defense & anti-defense systems	Thoeris anti-defense 2-like domain	1	1	1	Thoeris anti-defense 2-like domain	specific	cluster	Thoeris anti-defense 2-like domain	specific	Thoeris anti-defense 2-like domain	specific	TRUE	0.9	Thoeris anti-defense 2-like domain	specific	Thoeris anti-defense 2-like domain	specific
IMGVR_UViG_2904879368_000003|2904879368|2904879379|176713-228057_55	IMGVR_UViG_2904879368_000003|2904879368|2904879379|176713-228057	gut	Large intestine	regulatory	parB, spo0J; ParB family transcriptional regulator, chromosome partitioning protein	high	TRUE	TRUE	parB, spo0J; ParB family transcriptional regulator, chromosome partitioning protein	annotate	FALSE	d__Bacteria;p__Bacteroidota;c__Bacteroidia;o__Bacteroidales;f__Bacteroidaceae;g__Bacteroides	both	circular_virus_814991|fragment_1_48	11.7945	12.0853	0.290819	0.975936	0.621873	0.559594	0.49285	0.985654	189	regulatory	Transcriptional regulation	parB, spo0J; ParB family transcriptional regulator, chromosome partitioning protein	0.930719	0.913636	0.709236	parB, spo0J; ParB family transcriptional regulator, chromosome partitioning protein	specific	cluster	parB, spo0J; ParB family transcriptional regulator, chromosome partitioning protein	specific	Transcriptional regulation	L1	TRUE	0.9	parB, spo0J; ParB family transcriptional regulator, chromosome partitioning protein	specific	parB, spo0J; ParB family transcriptional regulator, chromosome partitioning protein	specific
IMGVR_UViG_2904882737_000002|2904882737|2904882814|22491-82052_17	IMGVR_UViG_2904882737_000002|2904882737|2904882814|22491-82052	gut	Large intestine	physiological	toxin	high	TRUE	TRUE	toxin	annotate	FALSE	d__Bacteria;p__Bacteroidota;c__Bacteroidia;o__Bacteroidales;f__Bacteroidaceae;g__Bacteroides	both	UGV-GENOME-0294499_1|fragment_1_32	8.66252	9.41626	0.753732	0.919954	0.619344	0.814898	0.81336	0.776612	36	physiological	Toxin-antitoxin systems	toxin	0.961932	0.981295	0.88959	toxin	specific	cluster	toxin	specific	toxin	specific	TRUE	0.9	toxin	specific	toxin	specific
IMGVR_UViG_2904882737_000002|2904882737|2904882814|22491-82052_29	IMGVR_UViG_2904882737_000002|2904882737|2904882814|22491-82052	gut	Large intestine	physiological	toxin	high	TRUE	TRUE	toxin	annotate	FALSE	d__Bacteria;p__Bacteroidota;c__Bacteroidia;o__Bacteroidales;f__Bacteroidaceae;g__Bacteroides	both	IMGVR_UViG_3300029370_000004|3300029370|Ga0243957_100646|fragment_2_17	14.9365	15.8321	0.895566	0.943434	0.318557	0.234383	0.221132	0.758034	36	physiological	Toxin-antitoxin systems	HicA toxin of bacterial toxin-antitoxin,	0.845196	0.765347	0.298319	toxin	specific	cluster	toxin	specific		unassigned	TRUE	0.9	toxin	specific	toxin	specific
IMGVR_UViG_2904882737_000002|2904882737|2904882814|22491-82052_36	IMGVR_UViG_2904882737_000002|2904882737|2904882814|22491-82052	gut	Large intestine	regulatory	anti-repressor Ant	high	TRUE	TRUE	anti-repressor Ant	annotate	FALSE	d__Bacteria;p__Bacteroidota;c__Bacteroidia;o__Bacteroidales;f__Bacteroidaceae;g__Bacteroides	both	circular_virus_1319146|fragment_4_36	42.1478	45.1261	2.97825	0.934002	0.88583	0.624714	0.582161	1.5764	6	regulatory	Transcriptional regulation	anti-repressor	0.930719	0.87395	0.77748	anti-repressor Ant	specific	cluster	anti-repressor Ant	specific	anti-repressor	specific	TRUE	0.9	anti-repressor Ant	specific	anti-repressor Ant	specific
IMGVR_UViG_2904882737_000002|2904882737|2904882814|22491-82052_82	IMGVR_UViG_2904882737_000002|2904882737|2904882814|22491-82052	gut	Large intestine	regulatory	transcriptional repressor	high	TRUE	TRUE	transcriptional repressor	annotate	FALSE	d__Bacteria;p__Bacteroidota;c__Bacteroidia;o__Bacteroidales;f__Bacteroidaceae;g__Bacteroides	both	UGV-GENOME-0304875_1|fragment_3_37	25.7132				1	1	1	0.994709	56	regulatory	Transcriptional regulation	transcriptional repressor	1	1	1	transcriptional repressor	specific	cluster	transcriptional repressor	specific	transcriptional repressor	specific	TRUE	0.9	transcriptional repressor	specific	transcriptional repressor	specific
IMGVR_UViG_2904882737_000002|2904882737|2904882814|22491-82052_85	IMGVR_UViG_2904882737_000002|2904882737|2904882814|22491-82052	gut	Large intestine	regulatory	transcriptional regulator	high	TRUE	TRUE	transcriptional regulator	annotate	FALSE	d__Bacteria;p__Bacteroidota;c__Bacteroidia;o__Bacteroidales;f__Bacteroidaceae;g__Bacteroides	both	UGV-GENOME-0274462_1|fragment_2_50	26.64	36.852	10.212	0.722891	1	0.919689	0.899162	0.959426	27	regulatory	Transcriptional regulation	transcriptional regulator	0.994056	0.994687	0.958005	transcriptional regulator	specific	cluster	transcriptional regulator	specific	transcriptional regulator	specific	TRUE	0.9	transcriptional regulator	specific	transcriptional regulator	specific
IMGVR_UViG_2904886180_000001|2904886180|2904886241_9	IMGVR_UViG_2904886180_000001|2904886180|2904886241	gut	Large intestine	regulatory	DNA binding protein	high	TRUE	TRUE	DNA binding protein	annotate	FALSE	d__Bacteria;p__Bacteroidota;c__Bacteroidia;o__Bacteroidales;f__Bacteroidaceae;g__Bacteroides	both	IMGVR_UViG_3300006217_000247|3300006217|Ga0081461_1002942|fragment_4_9	7.82903				1	1	1	0.359898	32	regulatory	Transcriptional regulation	DNA binding protein	1	1	1	DNA binding protein	specific	cluster	DNA binding protein	specific	DNA binding protein	specific	TRUE	0.9	DNA binding protein	specific	DNA binding protein	specific
IMGVR_UViG_2904886180_000002|2904886180|2904886240_18	IMGVR_UViG_2904886180_000002|2904886180|2904886240	gut	Large intestine	physiological	CRISPR associated protein Cas2	medium	TRUE	FALSE	CRISPR associated protein Cas2	annotate	FALSE	d__Bacteria;p__Bacteroidota;c__Bacteroidia;o__Bacteroidales;f__Bacteroidaceae;g__Bacteroides	annotate	fragment_26800_27	45.3099	69.6564	24.3465	0.650477	0.471641	0.256606	0.214709	0.46845	13204	regulatory	Transcriptional regulation	Transcriptional repressor NrdR-like, N-terminal domain	0.6	0.656818	0.0454545	CRISPR associated protein Cas2	specific	cluster	CRISPR associated protein Cas2	specific		unassigned	TRUE	0.9	CRISPR associated protein Cas2	specific	CRISPR associated protein Cas2	specific
IMGVR_UViG_2904886180_000003|2904886180|2904886186|81-38729_10	IMGVR_UViG_2904886180_000003|2904886180|2904886186|81-38729	gut	Large intestine	regulatory	DNA binding protein	high	TRUE	TRUE	DNA binding protein	annotate	FALSE	d__Bacteria;p__Bacteroidota;c__Bacteroidia;o__Bacteroidales;f__Bacteroidaceae;g__Bacteroides	both	IMGVR_UViG_3300006476_000020|3300006476|Ga0100233_100476|fragment_2_33	24.8625				1	1	1	0.634311	101	regulatory	Transcriptional regulation	DNA binding protein	0.998426	1	1	DNA binding protein	specific	cluster	DNA binding protein	specific	DNA binding protein	specific	TRUE	0.9	DNA binding protein	specific	DNA binding protein	specific
IMGVR_UViG_2904886180_000003|2904886180|2904886186|81-38729_29	IMGVR_UViG_2904886180_000003|2904886180|2904886186|81-38729	gut	Large intestine	unclassified		high	FALSE	TRUE	Other	L1	TRUE	d__Bacteria;p__Bacteroidota;c__Bacteroidia;o__Bacteroidales;f__Bacteroidaceae;g__Bacteroides	de_novo	IMGVR_UViG_3300001835_000005|3300001835|shallow_1000355|fragment_1_51	142.177	148.093	5.91562	0.960055	0.700389	0.634024	0.574231	1.43536	187	metabolic	Other	Polypeptide deformylase	0.837419	0.87395	0.709236	Other	L1	embedding		unassigned	Other	L1	TRUE	0.9	Polypeptide deformylase	specific	Polypeptide deformylase	specific
IMGVR_UViG_2904886180_000004|2904886180|2904886192|11798-55775_43	IMGVR_UViG_2904886180_000004|2904886180|2904886192|11798-55775	gut	Large intestine	regulatory	SMARCAL1, HARP; SWI/SNF-related matrix-associated actin-dependent regulator of chromatin subfamily A-like protein 1 [EC:5.6.2.-]	high	TRUE	FALSE	SMARCAL1, HARP; SWI/SNF-related matrix-associated actin-dependent regulator of chromatin subfamily A-like protein 1 [EC:5.6.2.-]	annotate	FALSE	d__Bacteria;p__Bacteroidota;c__Bacteroidia;o__Bacteroidales;f__Bacteroidaceae;g__Bacteroides	annotate	fragment_26800_27	55.1037	73.016	17.9123	0.75468	0.46018	0.250878	0.207339	0.569706	13204	regulatory	Transcriptional regulation	Transcriptional repressor NrdR-like, N-terminal domain	0.617391	0.604869	0.0454545	SMARCAL1, HARP; SWI/SNF-related matrix-associated actin-dependent regulator of chromatin subfamily A-like protein 1 [EC:5.6.2.-]	specific	cluster	SMARCAL1, HARP; SWI/SNF-related matrix-associated actin-dependent regulator of chromatin subfamily A-like protein 1 [EC:5.6.2.-]	specific		unassigned	TRUE	0.9	SMARCAL1, HARP; SWI/SNF-related matrix-associated actin-dependent regulator of chromatin subfamily A-like protein 1 [EC:5.6.2.-]	specific	SMARCAL1, HARP; SWI/SNF-related matrix-associated actin-dependent regulator of chromatin subfamily A-like protein 1 [EC:5.6.2.-]	specific
IMGVR_UViG_2904886180_000004|2904886180|2904886192|11798-55775_57	IMGVR_UViG_2904886180_000004|2904886180|2904886192|11798-55775	gut	Large intestine	regulatory	transcriptional repressor	high	TRUE	TRUE	transcriptional repressor	annotate	FALSE	d__Bacteria;p__Bacteroidota;c__Bacteroidia;o__Bacteroidales;f__Bacteroidaceae;g__Bacteroides	both	UGV-GENOME-0299626|fragment_1_13	14.6659	21.0638	6.39792	0.69626	1	1	0.984726	0.988654	29	regulatory	Transcriptional regulation	transcriptional repressor	1	1	0.994975	transcriptional repressor	specific	cluster	transcriptional repressor	specific	transcriptional repressor	specific	TRUE	0.9	transcriptional repressor	specific	transcriptional repressor	specific
IMGVR_UViG_2904886180_000005|2904886180|2904886202|90852-155715_67	IMGVR_UViG_2904886180_000005|2904886180|2904886202|90852-155715	gut	Large intestine	physiological	AAA domain, putative AbiEii toxin, Type IV TA system	medium	TRUE	TRUE	AAA domain, putative AbiEii toxin, Type IV TA system	annotate	FALSE	d__Bacteria;p__Bacteroidota;c__Bacteroidia;o__Bacteroidales;f__Bacteroidaceae;g__Bacteroides	both	circular_virus_579314|fragment_4_313	136.531	137.382	0.850708	0.993808	0.365036	0.232197	0.199188	1.32344	168	metabolic	Amino acid metabolism	kamA; lysine 2,3-aminomutase [EC:5.4.3.2]	0.6	0.396789	0.0719178	AAA domain, putative AbiEii toxin, Type IV TA system	specific	cluster	AAA domain, putative AbiEii toxin, Type IV TA system	specific		unassigned	TRUE	0.9	AAA domain, putative AbiEii toxin, Type IV TA system	specific	AAA domain, putative AbiEii toxin, Type IV TA system	specific
IMGVR_UViG_2904886180_000009|2904886180|2904886235|56898-120333_19	IMGVR_UViG_2904886180_000009|2904886180|2904886235|56898-120333	gut	Large intestine	regulatory	transcriptional regulator	high	TRUE	TRUE	transcriptional regulator	annotate	FALSE	d__Bacteria;p__Bacteroidota;c__Bacteroidia;o__Bacteroidales;f__Bacteroidaceae;g__Bacteroides	both	circular_virus_1345692|fragment_4_17	47.6563	56.3515	8.69522	0.845697	0.501019	0.330531	0.27759	0.645547	90	regulatory	Transcriptional regulation	Helix-turn-helix	0.752588	0.664894	0.156902	transcriptional regulator	specific	cluster	transcriptional regulator	specific		unassigned	TRUE	0.9	transcriptional regulator	specific	transcriptional regulator	specific
IMGVR_UViG_2904886180_000009|2904886180|2904886235|56898-120333_5	IMGVR_UViG_2904886180_000009|2904886180|2904886235|56898-120333	gut	Large intestine	physiological	DarB-like antirestriction	high	TRUE	FALSE	DarB-like antirestriction	annotate	FALSE	d__Bacteria;p__Bacteroidota;c__Bacteroidia;o__Bacteroidales;f__Bacteroidaceae;g__Bacteroides	annotate	fragment_26800_27	71.7316	77.0652	5.33364	0.930791	0.367531	0.225497	0.186078	0.741619	13204	regulatory	Transcriptional regulation	Transcriptional repressor NrdR-like, N-terminal domain	0.62	0.497197	0.0454545	DarB-like antirestriction	specific	cluster	DarB-like antirestriction	specific		unassigned	TRUE	0.9	DarB-like antirestriction	specific	DarB-like antirestriction	specific
IMGVR_UViG_2904886180_000009|2904886180|2904886235|56898-120333_55	IMGVR_UViG_2904886180_000009|2904886180|2904886235|56898-120333	gut	Large intestine	unclassified	Bacterial DNA-binding protein	high	FALSE	TRUE	Bacterial DNA-binding protein	annotate	FALSE	d__Bacteria;p__Bacteroidota;c__Bacteroidia;o__Bacteroidales;f__Bacteroidaceae;g__Bacteroides	de_novo	IMGVR_UViG_7000000140_000011|7000000140|SRS044373_WUGC_scaffold_13138|fragment_3_40	47.3447	53.1171	5.77234	0.891328	0.506971	0.559847	0.563073	0.728231	23	regulatory	Transcriptional regulation	DNA binding protein	0.887136	0.885246	0.626271	Bacterial DNA-binding protein	specific	cluster	Bacterial DNA-binding protein	specific	Transcriptional regulation	L1	TRUE	0.9	Bacterial DNA-binding protein	specific	Bacterial DNA-binding protein	specific
IMGVR_UViG_2904889873_000002|2904889873|2904890110_13	IMGVR_UViG_2904889873_000002|2904889873|2904890110	gut	Large intestine	physiological	HigB_toxin, RelE-like toxic component of a toxin-antitoxin system	high	TRUE	TRUE	HigB_toxin, RelE-like toxic component of a toxin-antitoxin system	annotate	FALSE	d__Bacteria;p__Bacteroidota;c__Bacteroidia;o__Bacteroidales;f__Bacteroidaceae;g__Bacteroides	both	UGV-GENOME-0341962_1|fragment_4_13	7.28934	17.0001	9.71079	0.428781	1	0.970073	0.908581	0.656236	71	physiological	Toxin-antitoxin systems	HigB_toxin, RelE-like toxic component of a toxin-antitoxin system	1	0.997344	0.981164	HigB_toxin, RelE-like toxic component of a toxin-antitoxin system	specific	cluster	HigB_toxin, RelE-like toxic component of a toxin-antitoxin system	specific	HigB_toxin, RelE-like toxic component of a toxin-antitoxin system	specific	TRUE	0.9	HigB_toxin, RelE-like toxic component of a toxin-antitoxin system	specific	HigB_toxin, RelE-like toxic component of a toxin-antitoxin system	specific
IMGVR_UViG_2904889873_000002|2904889873|2904890110_14	IMGVR_UViG_2904889873_000002|2904889873|2904890110	gut	Large intestine	regulatory	transcriptional regulator	high	TRUE	TRUE	transcriptional regulator	annotate	FALSE	d__Bacteria;p__Bacteroidota;c__Bacteroidia;o__Bacteroidales;f__Bacteroidaceae;g__Bacteroides	both	UGV-GENOME-0334487_1|fragment_3_17	24.6124	37.9427	13.3303	0.648672	1	0.976102	0.945157	0.38876	29	regulatory	Transcriptional regulation	transcriptional regulator	0.998426	0.997344	0.981164	transcriptional regulator	specific	cluster	transcriptional regulator	specific	transcriptional regulator	specific	TRUE	0.9	transcriptional regulator	specific	transcriptional regulator	specific
IMGVR_UViG_2904889873_000002|2904889873|2904890110_21	IMGVR_UViG_2904889873_000002|2904889873|2904890110	gut	Large intestine	physiological	Thoeris anti-defense 2-like domain	high	TRUE	TRUE	Thoeris anti-defense 2-like domain	annotate	FALSE	d__Bacteria;p__Bacteroidota;c__Bacteroidia;o__Bacteroidales;f__Bacteroidaceae;g__Bacteroides	both	UGV-GENOME-0343819|fragment_2_21	10.0986				1	1	1	0.56487	25	physiological	Defense & anti-defense systems	Thoeris anti-defense 2-like domain	1	1	1	Thoeris anti-defense 2-like domain	specific	cluster	Thoeris anti-defense 2-like domain	specific	Thoeris anti-defense 2-like domain	specific	TRUE	0.9	Thoeris anti-defense 2-like domain	specific	Thoeris anti-defense 2-like domain	specific
IMGVR_UViG_2904889873_000008|2904889873|2904889984|43881-88435_26	IMGVR_UViG_2904889873_000008|2904889873|2904889984|43881-88435	gut	Large intestine	regulatory	DNA binding protein	high	TRUE	TRUE	DNA binding protein	annotate	FALSE	d__Bacteria;p__Bacteroidota;c__Bacteroidia;o__Bacteroidales;f__Bacteroidaceae;g__Bacteroides	both	UGV-GENOME-0287173_1|fragment_2_27	22.5743				1	1	1	0.965679	157	regulatory	Transcriptional regulation	DNA binding protein	0.994056	1	0.998152	DNA binding protein	specific	cluster	DNA binding protein	specific	DNA binding protein	specific	TRUE	0.9	DNA binding protein	specific	DNA binding protein	specific
IMGVR_UViG_2904889873_000010|2904889873|2904890087|5943-47802_31	IMGVR_UViG_2904889873_000010|2904889873|2904890087|5943-47802	gut	Large intestine	regulatory	DNA binding protein	high	TRUE	FALSE	DNA binding protein	annotate	FALSE	d__Bacteria;p__Bacteroidota;c__Bacteroidia;o__Bacteroidales;f__Bacteroidaceae;g__Bacteroides	annotate	UGV-GENOME-0306312_1|fragment_3_10	90.1504	109.998	19.8481	0.81956	0.7459	0.636531	0.589128	0.667229	12	regulatory	Transcriptional regulation	DNA binding protein	0.926966	0.817045	0.626271	DNA binding protein	specific	cluster	DNA binding protein	specific	regulatory	category	TRUE	0.9	DNA binding protein	specific	DNA binding protein	specific
IMGVR_UViG_2904889873_000010|2904889873|2904890087|5943-47802_53	IMGVR_UViG_2904889873_000010|2904889873|2904890087|5943-47802	gut	Large intestine	unclassified	transposase	high	FALSE	TRUE	transposase	annotate	FALSE	d__Bacteria;p__Bacteroidota;c__Bacteroidia;o__Bacteroidales;f__Bacteroidaceae;g__Bacteroides	de_novo	circular_virus_856129|fragment_1_42	106.177	114.697	8.5198	0.925719	0.598062	0.471302	0.424116	1.49117	57	physiological	Defense & anti-defense systems	Anti-CRISPR type V subtype A2 family	0.864407	0.656818	0.368167		unassigned	none		unassigned		unassigned	TRUE	0.9	physiological	category	Defense & anti-defense systems	L1
IMGVR_UViG_2904889873_000010|2904889873|2904890087|5943-47802_57	IMGVR_UViG_2904889873_000010|2904889873|2904890087|5943-47802	gut	Large intestine	unclassified		high	FALSE	TRUE	regulatory	category	TRUE	d__Bacteria;p__Bacteroidota;c__Bacteroidia;o__Bacteroidales;f__Bacteroidaceae;g__Bacteroides	de_novo	circular_virus_1203590|fragment_1_6	43.604	49.9484	6.34436	0.872982	0.820721	0.663785	0.583435	1.21238	61	regulatory	Transcriptional regulation	CI-like repressor	0.942038	0.817045	0.626271	regulatory	category	embedding		unassigned	regulatory	category	TRUE	0.9	Transcriptional regulation	L1	CI-like repressor	specific
IMGVR_UViG_2904894934_000003|2904894934|2904894947|54303-106037_17	IMGVR_UViG_2904894934_000003|2904894934|2904894947|54303-106037	gut	Large intestine	metabolic	Acyltransferase domain	medium	TRUE	TRUE	Acyltransferase domain	annotate	FALSE	d__Bacteria;p__Bacteroidota;c__Bacteroidia;o__Bacteroidales;f__Bacteroidaceae;g__Bacteroides	both	circular_virus_940555|fragment_2_31	12.919	24.681	11.7619	0.523441	1	1	0.968078	0.902946	69	metabolic	Lipid & fatty acid metabolism	Acyltransferase domain	0.998426	1	0.989754	Acyltransferase domain	specific	cluster	Acyltransferase domain	specific	Acyltransferase domain	specific	TRUE	0.9	Acyltransferase domain	specific	Acyltransferase domain	specific
IMGVR_UViG_2904894934_000003|2904894934|2904894947|54303-106037_52	IMGVR_UViG_2904894934_000003|2904894934|2904894947|54303-106037	gut	Large intestine	unclassified	Bacterial DNA-binding protein	low	FALSE	TRUE	Bacterial DNA-binding protein	annotate	FALSE	d__Bacteria;p__Bacteroidota;c__Bacteroidia;o__Bacteroidales;f__Bacteroidaceae;g__Bacteroides	de_novo	IMGVR_UViG_3300025902_000012|3300025902|Ga0209202_1000028|fragment_1_28	98.8801	101.667	2.78738	0.972583	0.515984	0.472607	0.466049	1.41576	114	regulatory	Transcriptional regulation	Bacterial DNA-binding protein	0.827448	0.816078	0.626271	Bacterial DNA-binding protein	specific	cluster	Bacterial DNA-binding protein	specific		unassigned	TRUE	0.9	Bacterial DNA-binding protein	specific	Bacterial DNA-binding protein	specific
IMGVR_UViG_2904894934_000003|2904894934|2904894947|54303-106037_53	IMGVR_UViG_2904894934_000003|2904894934|2904894947|54303-106037	gut	Large intestine	metabolic	MatE	low	FALSE	TRUE	MatE	annotate	FALSE	d__Bacteria;p__Bacteroidota;c__Bacteroidia;o__Bacteroidales;f__Bacteroidaceae;g__Bacteroides	de_novo	circular_virus_1251988|fragment_1_76	68.6338	73.4852	4.85139	0.933981	0.730143	0.625366	0.570675	3.92821	58	regulatory	Transcriptional regulation	anti-repressor Ant	0.837419	0.705061	0.631447	MatE	specific	cluster	MatE	specific		unassigned	TRUE	0.9	MatE	specific	MatE	specific
IMGVR_UViG_2904899368_000001|2904899368|2904899425|7019-76918_35	IMGVR_UViG_2904899368_000001|2904899368|2904899425|7019-76918	gut	Large intestine	metabolic	acetyl xylan esterase (EC 3.1.1.72).	medium	TRUE	TRUE	acetyl xylan esterase (EC 3.1.1.72).	annotate	FALSE	d__Bacteria;p__Bacteroidota;c__Bacteroidia;o__Bacteroidales;f__Bacteroidaceae;g__Bacteroides	both	fragment_29331_38	114.366	117.299	2.93372	0.974989	0.333435	0.215522	0.17959	1.5841	129	metabolic	Amino acid metabolism	hom; homoserine dehydrogenase [EC:1.1.1.3]	0.585185	0.374147	0.0454545		unassigned	none		unassigned		unassigned	TRUE	0.9		unassigned	metabolic	category
IMGVR_UViG_2904899368_000001|2904899368|2904899425|7019-76918_41	IMGVR_UViG_2904899368_000001|2904899368|2904899425|7019-76918	gut	Large intestine	physiological	higA-1; antitoxin HigA-1	medium	TRUE	TRUE	higA-1; antitoxin HigA-1	annotate	FALSE	d__Bacteria;p__Bacteroidota;c__Bacteroidia;o__Bacteroidales;f__Bacteroidaceae;g__Bacteroides	both	UGV-GENOME-0355506|fragment_3_33	40.1974	41.9042	1.70678	0.959269	0.735662	0.593531	0.517838	1.25514	109	physiological	Toxin-antitoxin systems	higA-1; antitoxin HigA-1	0.912939	0.87395	0.709236	higA-1; antitoxin HigA-1	specific	cluster	higA-1; antitoxin HigA-1	specific	Toxin-antitoxin systems	L1	TRUE	0.9	higA-1; antitoxin HigA-1	specific	higA-1; antitoxin HigA-1	specific
IMGVR_UViG_2904899368_000001|2904899368|2904899425|7019-76918_58	IMGVR_UViG_2904899368_000001|2904899368|2904899425|7019-76918	gut	Large intestine	regulatory	transcriptional regulator	medium	TRUE	TRUE	transcriptional regulator	annotate	FALSE	d__Bacteria;p__Bacteroidota;c__Bacteroidia;o__Bacteroidales;f__Bacteroidaceae;g__Bacteroides	both	IMGVR_UViG_2568526206_000002|2568526206|2568554816|fragment_2_28	27.8807	30.5829	2.70213	0.911646	0.404201	0.311674	0.270488	1.29254	42	physiological	Toxin-antitoxin systems	higA1; antitoxin HigA1	0.827448	0.664894	0.14702	Transcriptional regulation	L1	cluster	Transcriptional regulation	L1		unassigned	TRUE	0.9	transcriptional regulator	specific	transcriptional regulator	specific
IMGVR_UViG_2904899368_000001|2904899368|2904899425|7019-76918_70	IMGVR_UViG_2904899368_000001|2904899368|2904899425|7019-76918	gut	Large intestine	metabolic	lysA; diaminopimelate decarboxylase [EC:4.1.1.20]	medium	TRUE	TRUE	lysA; diaminopimelate decarboxylase [EC:4.1.1.20]	annotate	FALSE	d__Bacteria;p__Bacteroidota;c__Bacteroidia;o__Bacteroidales;f__Bacteroidaceae;g__Bacteroides	both	circular_virus_1294646|fragment_2_37	81.9409	95.2078	13.2669	0.860653	0.832689	0.747747	0.691024	2.68213	67	metabolic	Secondary metabolite metabolism	nodU; carbamoyltransferase [EC:2.1.3.-]	0.930719	0.816078	0.626271	lysA; diaminopimelate decarboxylase [EC:4.1.1.20]	specific	cluster	lysA; diaminopimelate decarboxylase [EC:4.1.1.20]	specific	metabolic	category	TRUE	0.9	lysA; diaminopimelate decarboxylase [EC:4.1.1.20]	specific	lysA; diaminopimelate decarboxylase [EC:4.1.1.20]	specific
IMGVR_UViG_2904899368_000001|2904899368|2904899425|7019-76918_76	IMGVR_UViG_2904899368_000001|2904899368|2904899425|7019-76918	gut	Large intestine	regulatory	anti-repressor Ant	high	TRUE	TRUE	anti-repressor Ant	annotate	FALSE	d__Bacteria;p__Bacteroidota;c__Bacteroidia;o__Bacteroidales;f__Bacteroidaceae;g__Bacteroides	both	IMGVR_UViG_3300006247_000019|3300006247|Ga0099374_1000199|fragment_2_40	16.4618	23.4429	6.98112	0.702208	1	1	0.980159	1.11378	76	regulatory	Transcriptional regulation	anti-repressor Ant	0.998426	0.997344	0.989754	anti-repressor Ant	specific	cluster	anti-repressor Ant	specific	anti-repressor Ant	specific	TRUE	0.9	anti-repressor Ant	specific	anti-repressor Ant	specific
IMGVR_UViG_2904899368_000001|2904899368|2904899425|7019-76918_80	IMGVR_UViG_2904899368_000001|2904899368|2904899425|7019-76918	gut	Large intestine	unclassified		high	FALSE	TRUE		specific	TRUE	d__Bacteria;p__Bacteroidota;c__Bacteroidia;o__Bacteroidales;f__Bacteroidaceae;g__Bacteroides	de_novo	UGV-GENOME-0332028|fragment_4_43	32.1966				1	1	1	0.975169	66	physiological	Defense & anti-defense systems	Thoeris anti-defense 2-like domain	1	1	0.998152	Thoeris anti-defense 2-like domain	specific	cluster	Thoeris anti-defense 2-like domain	specific	Thoeris anti-defense 2-like domain	specific	TRUE	0.9	Thoeris anti-defense 2-like domain	specific	Thoeris anti-defense 2-like domain	specific
IMGVR_UViG_2904899368_000001|2904899368|2904899425|7019-76918_87	IMGVR_UViG_2904899368_000001|2904899368|2904899425|7019-76918	gut	Large intestine	physiological	YoeB-like toxin of bacterial type II toxin-antitoxin system	medium	TRUE	TRUE	YoeB-like toxin of bacterial type II toxin-antitoxin system	annotate	FALSE	d__Bacteria;p__Bacteroidota;c__Bacteroidia;o__Bacteroidales;f__Bacteroidaceae;g__Bacteroides	both	UGV-GENOME-0240329_1|fragment_1_43	26.0915	26.8591	0.76762	0.971421	0.443055	0.350232	0.33875	1.11856	46	physiological	Toxin-antitoxin systems	RelE-like toxin	0.887136	0.765347	0.368167		unassigned	none		unassigned		unassigned	TRUE	0.9	Toxin-antitoxin systems	L1	Toxin-antitoxin systems	L1
IMGVR_UViG_2904899368_000001|2904899368|2904899425|7019-76918_88	IMGVR_UViG_2904899368_000001|2904899368|2904899425|7019-76918	gut	Large intestine	metabolic	Acyltransferase domain	high	TRUE	TRUE	Acyltransferase domain	annotate	FALSE	d__Bacteria;p__Bacteroidota;c__Bacteroidia;o__Bacteroidales;f__Bacteroidaceae;g__Bacteroides	both	IMGVR_UViG_3300032007_000008|3300032007|Ga0310695_10000047|fragment_2_141	21.7931	22.0628	0.269676	0.987777	0.430046	0.359277	0.331752	2.3897	19	metabolic	Other	nrdG; anaerobic ribonucleoside-triphosphate reductase activating protein [EC:1.97.1.4]	0.851827	0.759542	0.346939	Lipid & fatty acid metabolism	L1	cluster	Lipid & fatty acid metabolism	L1		unassigned	TRUE	0.9	Acyltransferase domain	specific	Acyltransferase domain	specific
IMGVR_UViG_2904899368_000002|2904899368|2904899428|5472-76235_3	IMGVR_UViG_2904899368_000002|2904899368|2904899428|5472-76235	gut	Large intestine	regulatory	transcriptional repressor	high	TRUE	TRUE	transcriptional repressor	annotate	FALSE	d__Bacteria;p__Bacteroidota;c__Bacteroidia;o__Bacteroidales;f__Bacteroidaceae;g__Bacteroides	both	circular_virus_214074|fragment_4_6	44.7993	83.8181	39.0188	0.534482	1	1	0.995232	0.811412	73	regulatory	Transcriptional regulation	transcriptional repressor	0.998426	0.997344	0.993548	transcriptional repressor	specific	cluster	transcriptional repressor	specific	transcriptional repressor	specific	TRUE	0.9	transcriptional repressor	specific	transcriptional repressor	specific
IMGVR_UViG_2904899368_000002|2904899368|2904899428|5472-76235_65	IMGVR_UViG_2904899368_000002|2904899368|2904899428|5472-76235	gut	Large intestine	regulatory	anti-repressor Ant	high	TRUE	TRUE	anti-repressor Ant	annotate	FALSE	d__Bacteria;p__Bacteroidota;c__Bacteroidia;o__Bacteroidales;f__Bacteroidaceae;g__Bacteroides	both	circular_virus_863949|fragment_5_50	5.56879	6.78448	1.21568	0.820814	1	0.935661	0.93079	0.721003	41	regulatory	Transcriptional regulation	anti-repressor Ant	0.994056	0.996008	0.958005	anti-repressor Ant	specific	cluster	anti-repressor Ant	specific	anti-repressor Ant	specific	TRUE	0.9	anti-repressor Ant	specific	anti-repressor Ant	specific
IMGVR_UViG_2904936023_000002|2904936023|2904936167_23	IMGVR_UViG_2904936023_000002|2904936023|2904936167	gut	Large intestine	regulatory	Phage regulatory protein Rha (Phage_pRha)	high	TRUE	TRUE	Phage regulatory protein Rha (Phage_pRha)	annotate	FALSE	d__Bacteria;p__Bacteroidota;c__Bacteroidia;o__Bacteroidales;f__Bacteroidaceae;g__Bacteroides	both	circular_virus_892055|fragment_2_10	14.4502	17.0411	2.59089	0.847963	0.709018	0.632894	0.564095	1.32106	39	regulatory	Transcriptional regulation	Phage regulatory protein Rha (Phage_pRha)	0.912939	0.87395	0.457179	Phage regulatory protein Rha (Phage_pRha)	specific	cluster	Phage regulatory protein Rha (Phage_pRha)	specific	Transcriptional regulation	L1	TRUE	0.9	Phage regulatory protein Rha (Phage_pRha)	specific	Phage regulatory protein Rha (Phage_pRha)	specific
IMGVR_UViG_2904936023_000003|2904936023|2904936119_14	IMGVR_UViG_2904936023_000003|2904936023|2904936119	gut	Large intestine	physiological	Thoeris anti-defense 2-like domain	high	TRUE	TRUE	Thoeris anti-defense 2-like domain	annotate	FALSE	d__Bacteria;p__Bacteroidota;c__Bacteroidia;o__Bacteroidales;f__Bacteroidaceae;g__Bacteroides	both	UGV-GENOME-0321409|fragment_2_14	50.4958	67.2184	16.7225	0.751221	1	1	0.99599	1.88247	8	physiological	Defense & anti-defense systems	Thoeris anti-defense 2-like domain	0.99661	0.997344	0.994975	Thoeris anti-defense 2-like domain	specific	cluster	Thoeris anti-defense 2-like domain	specific	Thoeris anti-defense 2-like domain	specific	TRUE	0.9	Thoeris anti-defense 2-like domain	specific	Thoeris anti-defense 2-like domain	specific
IMGVR_UViG_2904936023_000003|2904936023|2904936119_53	IMGVR_UViG_2904936023_000003|2904936023|2904936119	gut	Large intestine	unclassified		high	FALSE	TRUE	transcriptional regulator	specific	TRUE	d__Bacteria;p__Bacteroidota;c__Bacteroidia;o__Bacteroidales;f__Bacteroidaceae;g__Bacteroides	de_novo	DTR_731958|fragment_2_35	25.0566	29.9538	4.89721	0.836508	1	0.887905	0.835807	2.26518	51	regulatory	Transcriptional regulation	transcriptional regulator	0.985075	0.972452	0.929677	transcriptional regulator	specific	embedding		unassigned	transcriptional regulator	specific	TRUE	0.9	transcriptional regulator	specific	transcriptional regulator	specific
IMGVR_UViG_2904936023_000003|2904936023|2904936119_6	IMGVR_UViG_2904936023_000003|2904936023|2904936119	gut	Large intestine	unclassified		high	FALSE	TRUE		unassigned	TRUE	d__Bacteria;p__Bacteroidota;c__Bacteroidia;o__Bacteroidales;f__Bacteroidaceae;g__Bacteroides	de_novo	UGV-GENOME-0242528_1|fragment_2_6	39.054	40.3803	1.32627	0.967156	0.399326	0.486926	0.501298	2.86603	6	regulatory	Transcriptional regulation	anti-repressor Ant	0.827448	0.765347	0.512346		unassigned	none		unassigned		unassigned	TRUE	0.9	Transcriptional regulation	L1	Transcriptional regulation	L1
IMGVR_UViG_2904936023_000003|2904936023|2904936119_8	IMGVR_UViG_2904936023_000003|2904936023|2904936119	gut	Large intestine	unclassified		high	FALSE	TRUE		unassigned	TRUE	d__Bacteria;p__Bacteroidota;c__Bacteroidia;o__Bacteroidales;f__Bacteroidaceae;g__Bacteroides	de_novo	UGV-GENOME-0352259|fragment_1_8	121.153	122.76	1.60696	0.98691	0.475642	0.335861	0.314277	2.09842	48	regulatory	Chromatin/nucleoid organization & epigenetic regulation	Nucleoid-associated protein YejK	0.752588	0.637523	0.298319		unassigned	none		unassigned		unassigned	TRUE	0.9		unassigned	Chromatin/nucleoid organization & epigenetic regulation	L1
IMGVR_UViG_2904936023_000006|2904936023|2904936137_56	IMGVR_UViG_2904936023_000006|2904936023|2904936137	gut	Large intestine	unclassified		low	FALSE	TRUE		unassigned	TRUE	d__Bacteria;p__Bacteroidota;c__Bacteroidia;o__Bacteroidales;f__Bacteroidaceae;g__Phocaeicola	de_novo	KU160672.2|fragment_2_51	147.189	148.389	1.20003	0.991913	0.309289	0.159825	0.133436	2.03875	25	regulatory	Transcriptional regulation	HTH DNA binding domain protein	0.653846	0.270393	0.0288936		unassigned	none		unassigned		unassigned	TRUE	0.9		unassigned	regulatory	category
IMGVR_UViG_2904936023_000011|2904936023|2904936146|108-32516_10	IMGVR_UViG_2904936023_000011|2904936023|2904936146|108-32516	gut	Large intestine	physiological	toxin	high	TRUE	TRUE	toxin	annotate	FALSE	d__Bacteria;p__Bacteroidota;c__Bacteroidia;o__Bacteroidales;f__Bacteroidaceae;g__Bacteroides	both	UGV-GENOME-0333816_1|fragment_4_13	11.1721	18.5855	7.41338	0.60112	1	0.950749	0.919351	0.621548	13	physiological	Toxin-antitoxin systems	toxin	0.998426	0.996008	0.982659	toxin	specific	cluster	toxin	specific	toxin	specific	TRUE	0.9	toxin	specific	toxin	specific
IMGVR_UViG_2904936023_000011|2904936023|2904936146|108-32516_22	IMGVR_UViG_2904936023_000011|2904936023|2904936146|108-32516	gut	Large intestine	physiological	toxin	high	TRUE	TRUE	toxin	annotate	FALSE	d__Bacteria;p__Bacteroidota;c__Bacteroidia;o__Bacteroidales;f__Bacteroidaceae;g__Bacteroides	both	UGV-GENOME-0316833_1|fragment_3_16	9.66487	15.8499	6.18502	0.609775	1	0.963173	0.953137	0.555379	19	physiological	Toxin-antitoxin systems	toxin	1	1	0.989754	toxin	specific	cluster	toxin	specific	toxin	specific	TRUE	0.9	toxin	specific	toxin	specific
IMGVR_UViG_2904936023_000011|2904936023|2904936146|108-32516_3	IMGVR_UViG_2904936023_000011|2904936023|2904936146|108-32516	gut	Large intestine	regulatory	anti-repressor Ant	high	TRUE	TRUE	anti-repressor Ant	annotate	FALSE	d__Bacteria;p__Bacteroidota;c__Bacteroidia;o__Bacteroidales;f__Bacteroidaceae;g__Bacteroides	both	UGV-GENOME-0330777|fragment_2_3	22.0023	23.7502	1.74791	0.926405	0.888767	0.824104	0.803614	1.50762	4	regulatory	Transcriptional regulation	anti-repressor Ant	0.961932	0.883929	0.83542	anti-repressor Ant	specific	cluster	anti-repressor Ant	specific	anti-repressor Ant	specific	TRUE	0.9	anti-repressor Ant	specific	anti-repressor Ant	specific
IMGVR_UViG_2905162801_000001|2905162801|2905162822|269311-322449_21	IMGVR_UViG_2905162801_000001|2905162801|2905162822|269311-322449	gut	Large intestine	unclassified		high	FALSE	TRUE		unassigned	TRUE	d__Bacteria;p__Verrucomicrobiota;c__Verrucomicrobiia;o__Verrucomicrobiales;f__Akkermansiaceae;g__Akkermansia	de_novo	IMGVR_UViG_3300023184_000128|3300023184|Ga0214919_10000586|fragment_1_77	169.385	171.796	2.41159	0.985962	0.599962	0.577741	0.560225	2.64331	31	metabolic	Other	K07336; PKHD-type hydroxylase [EC:1.14.11.-]	0.783677	0.817045	0.626271		unassigned	none		unassigned		unassigned	TRUE	0.9	Other	L1	K07336; PKHD-type hydroxylase [EC:1.14.11.-]	specific
IMGVR_UViG_2905162801_000001|2905162801|2905162822|269311-322449_23	IMGVR_UViG_2905162801_000001|2905162801|2905162822|269311-322449	gut	Large intestine	regulatory	anti-repressor Ant	high	TRUE	TRUE	anti-repressor Ant	annotate	FALSE	d__Bacteria;p__Verrucomicrobiota;c__Verrucomicrobiia;o__Verrucomicrobiales;f__Akkermansiaceae;g__Akkermansia	both	UGV-GENOME-0373673_1|fragment_6_23	20.4487	23.872	3.42327	0.856599	0.566293	0.375314	0.316414	1.0357	94	regulatory	Transcriptional regulation	transcriptional regulator	0.864407	0.705061	0.191663	anti-repressor Ant	specific	cluster	anti-repressor Ant	specific		unassigned	TRUE	0.9	anti-repressor Ant	specific	anti-repressor Ant	specific
IMGVR_UViG_2905165542_000001|2905165542|2905165553_22	IMGVR_UViG_2905165542_000001|2905165542|2905165553	gut	Large intestine	regulatory	anti-repressor Ant	high	TRUE	TRUE	anti-repressor Ant	annotate	FALSE	d__Bacteria;p__Verrucomicrobiota;c__Verrucomicrobiia;o__Verrucomicrobiales;f__Akkermansiaceae;g__Akkermansia	both	UGV-GENOME-0373673_1|fragment_6_23	17.1961	17.9563	0.760235	0.957662	0.35195	0.227717	0.189744	0.870962	94	regulatory	Transcriptional regulation	transcriptional regulator	0.825658	0.604869	0.090812	anti-repressor Ant	specific	cluster	anti-repressor Ant	specific		unassigned	TRUE	0.9	anti-repressor Ant	specific	anti-repressor Ant	specific
IMGVR_UViG_2905168325_000001|2905168325|2905168335|1-50977_21	IMGVR_UViG_2905168325_000001|2905168325|2905168335|1-50977	gut	Large intestine	regulatory	anti-repressor Ant	high	TRUE	TRUE	anti-repressor Ant	annotate	FALSE	d__Bacteria;p__Verrucomicrobiota;c__Verrucomicrobiia;o__Verrucomicrobiales;f__Akkermansiaceae;g__Akkermansia	both	UGV-GENOME-0345586_1|fragment_3_67	17.3424	19.6411	2.29869	0.882965	1	0.951204	0.913909	1.42325	63	regulatory	Transcriptional regulation	anti-repressor Ant	0.985075	0.994687	0.958005	anti-repressor Ant	specific	cluster	anti-repressor Ant	specific	anti-repressor Ant	specific	TRUE	0.9	anti-repressor Ant	specific	anti-repressor Ant	specific
IMGVR_UViG_2905171076_000001|2905171076|2905171090_21	IMGVR_UViG_2905171076_000001|2905171076|2905171090	gut	Large intestine	regulatory	anti-repressor Ant	high	TRUE	TRUE	anti-repressor Ant	annotate	FALSE	d__Bacteria;p__Verrucomicrobiota;c__Verrucomicrobiia;o__Verrucomicrobiales;f__Akkermansiaceae;g__Akkermansia	both	IMGVR_UViG_3300000062_000006|3300000062|IMNBL1DRAFT_c0000138|fragment_3_34	18.2577	22.3135	4.05573	0.818238	1	0.968685	0.931465	1.86585	112	regulatory	Transcriptional regulation	anti-repressor Ant	0.985075	0.991453	0.958005	anti-repressor Ant	specific	cluster	anti-repressor Ant	specific	anti-repressor Ant	specific	TRUE	0.9	anti-repressor Ant	specific	anti-repressor Ant	specific
IMGVR_UViG_2905173854_000001|2905173854|2905173864|1-50977_21	IMGVR_UViG_2905173854_000001|2905173854|2905173864|1-50977	gut	Large intestine	regulatory	anti-repressor Ant	high	TRUE	TRUE	anti-repressor Ant	annotate	FALSE	d__Bacteria;p__Verrucomicrobiota;c__Verrucomicrobiia;o__Verrucomicrobiales;f__Akkermansiaceae;g__Akkermansia	both	UGV-GENOME-0345586_1|fragment_3_67	17.3004	19.612	2.31161	0.882133	1	0.951446	0.914394	1.41981	63	regulatory	Transcriptional regulation	anti-repressor Ant	0.985075	0.994687	0.958005	anti-repressor Ant	specific	cluster	anti-repressor Ant	specific	anti-repressor Ant	specific	TRUE	0.9	anti-repressor Ant	specific	anti-repressor Ant	specific
IMGVR_UViG_2905176608_000001|2905176608|2905176617_21	IMGVR_UViG_2905176608_000001|2905176608|2905176617	gut	Large intestine	regulatory	anti-repressor Ant	high	TRUE	TRUE	anti-repressor Ant	annotate	FALSE	d__Bacteria;p__Verrucomicrobiota;c__Verrucomicrobiia;o__Verrucomicrobiales;f__Akkermansiaceae;g__Akkermansia	both	IMGVR_UViG_3300000062_000006|3300000062|IMNBL1DRAFT_c0000138|fragment_3_34	17.6911	21.4394	3.74832	0.825167	1	0.978555	0.927439	1.80795	112	regulatory	Transcriptional regulation	anti-repressor Ant	0.985075	0.994012	0.958005	anti-repressor Ant	specific	cluster	anti-repressor Ant	specific	anti-repressor Ant	specific	TRUE	0.9	anti-repressor Ant	specific	anti-repressor Ant	specific
IMGVR_UViG_2905179382_000001|2905179382|2905179395_22	IMGVR_UViG_2905179382_000001|2905179382|2905179395	gut	Large intestine	regulatory	anti-repressor Ant	high	TRUE	TRUE	anti-repressor Ant	annotate	FALSE	d__Bacteria;p__Verrucomicrobiota;c__Verrucomicrobiia;o__Verrucomicrobiales;f__Akkermansiaceae;g__Akkermansia	both	UGV-GENOME-0373673_1|fragment_6_23	17.2252	17.9721	0.74692	0.95844	0.349558	0.226701	0.189131	0.872435	94	regulatory	Transcriptional regulation	transcriptional regulator	0.825658	0.604869	0.090812	anti-repressor Ant	specific	cluster	anti-repressor Ant	specific		unassigned	TRUE	0.9	anti-repressor Ant	specific	anti-repressor Ant	specific
IMGVR_UViG_2905182162_000001|2905182162|2905182171_21	IMGVR_UViG_2905182162_000001|2905182162|2905182171	gut	Large intestine	regulatory	anti-repressor Ant	high	TRUE	TRUE	anti-repressor Ant	annotate	FALSE	d__Bacteria;p__Verrucomicrobiota;c__Verrucomicrobiia;o__Verrucomicrobiales;f__Akkermansiaceae;g__Akkermansia	both	IMGVR_UViG_3300000062_000006|3300000062|IMNBL1DRAFT_c0000138|fragment_3_34	18.3047	22.3552	4.05051	0.818811	1	0.968775	0.931344	1.87065	112	regulatory	Transcriptional regulation	anti-repressor Ant	0.985075	0.991453	0.958005	anti-repressor Ant	specific	cluster	anti-repressor Ant	specific	anti-repressor Ant	specific	TRUE	0.9	anti-repressor Ant	specific	anti-repressor Ant	specific
IMGVR_UViG_2905184913_000001|2905184913|2905184981_21	IMGVR_UViG_2905184913_000001|2905184913|2905184981	gut	Large intestine	regulatory	anti-repressor Ant	high	TRUE	TRUE	anti-repressor Ant	annotate	FALSE	d__Bacteria;p__Verrucomicrobiota;c__Verrucomicrobiia;o__Verrucomicrobiales;f__Akkermansiaceae;g__Akkermansia	both	IMGVR_UViG_3300000062_000006|3300000062|IMNBL1DRAFT_c0000138|fragment_3_34	18.3054	22.3552	4.04979	0.818843	1	0.968769	0.931334	1.87072	112	regulatory	Transcriptional regulation	anti-repressor Ant	0.985075	0.991453	0.958005	anti-repressor Ant	specific	cluster	anti-repressor Ant	specific	anti-repressor Ant	specific	TRUE	0.9	anti-repressor Ant	specific	anti-repressor Ant	specific
IMGVR_UViG_2905187912_000001|2905187912|2905187920_18	IMGVR_UViG_2905187912_000001|2905187912|2905187920	gut	Large intestine	regulatory	anti-repressor Ant	high	TRUE	TRUE	anti-repressor Ant	annotate	FALSE	d__Bacteria;p__Verrucomicrobiota;c__Verrucomicrobiia;o__Verrucomicrobiales;f__Akkermansiaceae;g__Akkermansia	both	IMGVR_UViG_3300000062_000006|3300000062|IMNBL1DRAFT_c0000138|fragment_3_34	11.5559	15.6143	4.05834	0.740088	1	0.970265	0.941851	1.18096	112	regulatory	Transcriptional regulation	anti-repressor Ant	0.983668	0.994012	0.96875	anti-repressor Ant	specific	cluster	anti-repressor Ant	specific	anti-repressor Ant	specific	TRUE	0.9	anti-repressor Ant	specific	anti-repressor Ant	specific
IMGVR_UViG_2905190716_000001|2905190716|2905190716|1-50977_21	IMGVR_UViG_2905190716_000001|2905190716|2905190716|1-50977	gut	Large intestine	regulatory	anti-repressor Ant	high	TRUE	TRUE	anti-repressor Ant	annotate	FALSE	d__Bacteria;p__Verrucomicrobiota;c__Verrucomicrobiia;o__Verrucomicrobiales;f__Akkermansiaceae;g__Akkermansia	both	UGV-GENOME-0345586_1|fragment_3_67	17.3254	19.6524	2.32693	0.881595	1	0.951723	0.914431	1.42186	63	regulatory	Transcriptional regulation	anti-repressor Ant	0.985075	0.994687	0.958005	anti-repressor Ant	specific	cluster	anti-repressor Ant	specific	anti-repressor Ant	specific	TRUE	0.9	anti-repressor Ant	specific	anti-repressor Ant	specific
IMGVR_UViG_2905193482_000001|2905193482|2905193506_18	IMGVR_UViG_2905193482_000001|2905193482|2905193506	gut	Large intestine	regulatory	anti-repressor Ant	high	TRUE	TRUE	anti-repressor Ant	annotate	FALSE	d__Bacteria;p__Verrucomicrobiota;c__Verrucomicrobiia;o__Verrucomicrobiales;f__Akkermansiaceae;g__Akkermansia	both	circular_virus_252749|fragment_5_18	4.26932	4.63813	0.36881	0.920483	0.453267	0.362984	0.309115	0.866156	4	regulatory	Transcriptional regulation	anti-repressor	0.95302	0.851259	0.167562	anti-repressor Ant	specific	cluster	anti-repressor Ant	specific	Transcriptional regulation	L1	TRUE	0.9	anti-repressor Ant	specific	anti-repressor Ant	specific
IMGVR_UViG_2905196209_000001|2905196209|2905196211|85896-132475_27	IMGVR_UViG_2905196209_000001|2905196209|2905196211|85896-132475	gut	Large intestine	regulatory	anti-repressor Ant	high	TRUE	TRUE	anti-repressor Ant	annotate	FALSE	d__Bacteria;p__Verrucomicrobiota;c__Verrucomicrobiia;o__Verrucomicrobiales;f__Akkermansiaceae;g__Akkermansia	both	Rampelli_SM_33_NODE_106_length_63213_cov_18.640774|fragment_1_27	10.0086	11.7559	1.7473	0.851368	1	0.827251	0.806056	1.31113	18	regulatory	Transcriptional regulation	anti-repressor Ant	0.985075	0.964052	0.88959	anti-repressor Ant	specific	cluster	anti-repressor Ant	specific	anti-repressor Ant	specific	TRUE	0.9	anti-repressor Ant	specific	anti-repressor Ant	specific
IMGVR_UViG_2905198951_000001|2905198951|2905198960_21	IMGVR_UViG_2905198951_000001|2905198951|2905198960	gut	Large intestine	regulatory	anti-repressor Ant	high	TRUE	TRUE	anti-repressor Ant	annotate	FALSE	d__Bacteria;p__Verrucomicrobiota;c__Verrucomicrobiia;o__Verrucomicrobiales;f__Akkermansiaceae;g__Akkermansia	both	IMGVR_UViG_3300000062_000006|3300000062|IMNBL1DRAFT_c0000138|fragment_3_34	18.2176	22.261	4.04332	0.818367	1	0.968594	0.93077	1.86176	112	regulatory	Transcriptional regulation	anti-repressor Ant	0.985075	0.991453	0.958005	anti-repressor Ant	specific	cluster	anti-repressor Ant	specific	anti-repressor Ant	specific	TRUE	0.9	anti-repressor Ant	specific	anti-repressor Ant	specific
IMGVR_UViG_2905201719_000001|2905201719|2905201720|83762-131075_27	IMGVR_UViG_2905201719_000001|2905201719|2905201720|83762-131075	gut	Large intestine	regulatory	anti-repressor Ant	high	TRUE	TRUE	anti-repressor Ant	annotate	FALSE	d__Bacteria;p__Verrucomicrobiota;c__Verrucomicrobiia;o__Verrucomicrobiales;f__Akkermansiaceae;g__Akkermansia	both	Rampelli_SM_33_NODE_106_length_63213_cov_18.640774|fragment_1_27	9.68946	11.6111	1.92163	0.8345	1	0.848072	0.816994	1.26932	18	regulatory	Transcriptional regulation	anti-repressor Ant	0.985075	0.981295	0.894118	anti-repressor Ant	specific	cluster	anti-repressor Ant	specific	anti-repressor Ant	specific	TRUE	0.9	anti-repressor Ant	specific	anti-repressor Ant	specific
IMGVR_UViG_2905204479_000001|2905204479|2905204487_21	IMGVR_UViG_2905204479_000001|2905204479|2905204487	gut	Large intestine	regulatory	anti-repressor Ant	high	TRUE	TRUE	anti-repressor Ant	annotate	FALSE	d__Bacteria;p__Verrucomicrobiota;c__Verrucomicrobiia;o__Verrucomicrobiales;f__Akkermansiaceae;g__Akkermansia	both	IMGVR_UViG_3300000062_000006|3300000062|IMNBL1DRAFT_c0000138|fragment_3_34	18.1863	22.2307	4.04435	0.818074	1	0.968687	0.930942	1.85856	112	regulatory	Transcriptional regulation	anti-repressor Ant	0.985075	0.991453	0.958005	anti-repressor Ant	specific	cluster	anti-repressor Ant	specific	anti-repressor Ant	specific	TRUE	0.9	anti-repressor Ant	specific	anti-repressor Ant	specific
IMGVR_UViG_2905207222_000001|2905207222|2905207231_21	IMGVR_UViG_2905207222_000001|2905207222|2905207231	gut	Large intestine	regulatory	anti-repressor Ant	high	TRUE	TRUE	anti-repressor Ant	annotate	FALSE	d__Bacteria;p__Verrucomicrobiota;c__Verrucomicrobiia;o__Verrucomicrobiales;f__Akkermansiaceae;g__Akkermansia	both	IMGVR_UViG_3300000062_000006|3300000062|IMNBL1DRAFT_c0000138|fragment_3_34	18.8055	23.0545	4.24897	0.815699	1	0.967377	0.926271	1.92183	112	regulatory	Transcriptional regulation	anti-repressor Ant	0.985075	0.994012	0.958005	anti-repressor Ant	specific	cluster	anti-repressor Ant	specific	anti-repressor Ant	specific	TRUE	0.9	anti-repressor Ant	specific	anti-repressor Ant	specific
IMGVR_UViG_2905209995_000001|2905209995|2905210006_22	IMGVR_UViG_2905209995_000001|2905209995|2905210006	gut	Large intestine	regulatory	anti-repressor Ant	high	TRUE	TRUE	anti-repressor Ant	annotate	FALSE	d__Bacteria;p__Verrucomicrobiota;c__Verrucomicrobiia;o__Verrucomicrobiales;f__Akkermansiaceae;g__Akkermansia	both	UGV-GENOME-0373673_1|fragment_6_23	17.1	17.9503	0.850235	0.952634	0.368217	0.242436	0.202597	0.866098	94	regulatory	Transcriptional regulation	transcriptional regulator	0.809325	0.613821	0.120513	anti-repressor Ant	specific	cluster	anti-repressor Ant	specific		unassigned	TRUE	0.9	anti-repressor Ant	specific	anti-repressor Ant	specific
IMGVR_UViG_2905212743_000001|2905212743|2905212753|418504-470754_27	IMGVR_UViG_2905212743_000001|2905212743|2905212753|418504-470754	gut	Large intestine	regulatory	anti-repressor Ant	high	TRUE	TRUE	anti-repressor Ant	annotate	FALSE	d__Bacteria;p__Verrucomicrobiota;c__Verrucomicrobiia;o__Verrucomicrobiales;f__Akkermansiaceae;g__Akkermansia	both	Rampelli_SM_33_NODE_106_length_63213_cov_18.640774|fragment_1_27	9.7788	11.4911	1.71233	0.850987	1	0.831667	0.815997	1.28103	18	regulatory	Transcriptional regulation	anti-repressor Ant	0.985075	0.981295	0.913043	anti-repressor Ant	specific	cluster	anti-repressor Ant	specific	anti-repressor Ant	specific	TRUE	0.9	anti-repressor Ant	specific	anti-repressor Ant	specific
IMGVR_UViG_2905215489_000001|2905215489|2905215610_18	IMGVR_UViG_2905215489_000001|2905215489|2905215610	gut	Large intestine	regulatory	anti-repressor Ant	high	TRUE	TRUE	anti-repressor Ant	annotate	FALSE	d__Bacteria;p__Verrucomicrobiota;c__Verrucomicrobiia;o__Verrucomicrobiales;f__Akkermansiaceae;g__Akkermansia	both	IMGVR_UViG_3300000062_000006|3300000062|IMNBL1DRAFT_c0000138|fragment_3_34	12.0844	16.5628	4.47835	0.729614	1	0.97373	0.939241	1.23497	112	regulatory	Transcriptional regulation	anti-repressor Ant	0.983668	0.994687	0.96875	anti-repressor Ant	specific	cluster	anti-repressor Ant	specific	anti-repressor Ant	specific	TRUE	0.9	anti-repressor Ant	specific	anti-repressor Ant	specific
IMGVR_UViG_2905316361_000002|2905316361|2905316375|63956-103112_16	IMGVR_UViG_2905316361_000002|2905316361|2905316375|63956-103112	gut	Large intestine	regulatory	anti-repressor Ant	high	TRUE	TRUE	anti-repressor Ant	annotate	FALSE	d__Bacteria;p__Bacillota;c__Bacilli;o__Lactobacillales;f__Lactobacillaceae;g__Ligilactobacillus	both	circular_virus_252951|fragment_1_13	16.7688	17.2978	0.528996	0.969418	0.746124	0.835288	0.812935	1.93607	9	regulatory	Transcriptional regulation	anti-repressor Ant	0.942038	0.906977	0.77748	anti-repressor Ant	specific	embedding	Transcriptional regulation	L1	anti-repressor Ant	specific	TRUE	0.9	anti-repressor Ant	specific	anti-repressor Ant	specific
IMGVR_UViG_2905316361_000002|2905316361|2905316375|63956-103112_35	IMGVR_UViG_2905316361_000002|2905316361|2905316375|63956-103112	gut	Large intestine	regulatory	transcriptional activator	high	TRUE	TRUE	transcriptional activator	annotate	FALSE	d__Bacteria;p__Bacillota;c__Bacilli;o__Lactobacillales;f__Lactobacillaceae;g__Ligilactobacillus	both	1423772.SAMN02369407.AYYN01000140~178938-247278~standalone_virus_33	51.6183	63.1376	11.5193	0.817552	0.953215	0.935168	0.92508	0.838642	2	regulatory	Transcriptional regulation	transcriptional activator	0.983668	0.94109	0.88959	transcriptional activator	specific	cluster	transcriptional activator	specific	transcriptional activator	specific	TRUE	0.9	transcriptional activator	specific	transcriptional activator	specific
IMGVR_UViG_2905316361_000002|2905316361|2905316375|63956-103112_9	IMGVR_UViG_2905316361_000002|2905316361|2905316375|63956-103112	gut	Large intestine	unclassified		high	FALSE	TRUE	rghR; HTH-type transcriptional regulator, competence development regulator	specific	TRUE	d__Bacteria;p__Bacillota;c__Bacilli;o__Lactobacillales;f__Lactobacillaceae;g__Ligilactobacillus	de_novo	circular_virus_1446700|fragment_3_9	79.1264	79.1584	0.0319519	0.999596	0.523453	0.458229	0.451561	1.36296	6	regulatory	Transcriptional regulation	rghR; HTH-type transcriptional regulator, competence development regulator	0.887136	0.816078	0.512346	rghR; HTH-type transcriptional regulator, competence development regulator	specific	cluster	rghR; HTH-type transcriptional regulator, competence development regulator	specific		unassigned	TRUE	0.9	Helix-turn-helix	specific	Helix-turn-helix	specific
IMGVR_UViG_2905398987_000002|2905398987|2905399025|15289-52946_25	IMGVR_UViG_2905398987_000002|2905398987|2905399025|15289-52946	gut	Large intestine	regulatory	transcriptional regulator	high	TRUE	TRUE	transcriptional regulator	annotate	FALSE	d__Bacteria;p__Bacillota;c__Clostridia;o__Oscillospirales;f__Acutalibacteraceae;g__Ruminococcoides	both	IMGVR_UViG_3300022753_000109|3300022753|Ga0216341_10003389|fragment_3_24	3.7765	8.52552	4.74902	0.442964	1	1	0.994498	0.598235	12	regulatory	Transcriptional regulation	transcriptional regulator	1	1	0.998152	transcriptional regulator	specific	cluster	transcriptional regulator	specific	transcriptional regulator	specific	TRUE	0.9	transcriptional regulator	specific	transcriptional regulator	specific
IMGVR_UViG_2905398987_000002|2905398987|2905399025|15289-52946_49	IMGVR_UViG_2905398987_000002|2905398987|2905399025|15289-52946	gut	Large intestine	metabolic	fabG, OAR1; 3-oxoacyl-[acyl-carrier protein] reductase [EC:1.1.1.100]	high	TRUE	TRUE	fabG, OAR1; 3-oxoacyl-[acyl-carrier protein] reductase [EC:1.1.1.100]	annotate	FALSE	d__Bacteria;p__Bacillota;c__Clostridia;o__Oscillospirales;f__Acutalibacteraceae;g__Ruminococcoides	both	circular_virus_29691|fragment_1_91	53.2008	53.8868	0.686066	0.987268	0.246523	0.218464	0.181098	0.736896	26	metabolic	Carbohydrate metabolism	srlD; sorbitol-6-phosphate 2-dehydrogenase [EC:1.1.1.140]	0.752588	0.664894	0.120513	fabG, OAR1; 3-oxoacyl-[acyl-carrier protein] reductase [EC:1.1.1.100]	specific	cluster	fabG, OAR1; 3-oxoacyl-[acyl-carrier protein] reductase [EC:1.1.1.100]	specific		unassigned	TRUE	0.9	fabG, OAR1; 3-oxoacyl-[acyl-carrier protein] reductase [EC:1.1.1.100]	specific	fabG, OAR1; 3-oxoacyl-[acyl-carrier protein] reductase [EC:1.1.1.100]	specific
IMGVR_UViG_2905405171_000002|2905405171|2905405172|113213-150756_1	IMGVR_UViG_2905405171_000002|2905405171|2905405172|113213-150756	gut	Large intestine	metabolic	MatE	medium	TRUE	TRUE	MatE	annotate	FALSE	d__Bacteria;p__Bacillota;c__Clostridia;o__Lachnospirales;f__Lachnospiraceae;g__Blautia_A	both	circular_virus_111144|fragment_3_1	60.5875	63.1709	2.58339	0.959105	0.450109	0.338673	0.286788	3.16582	49	metabolic	Cofactor & vitamin metabolism	Tetrahydrofolate dehydrogenase/cyclohydrolase, catalytic domain	0.752588	0.497197	0.14702	MatE	specific	cluster	MatE	specific		unassigned	TRUE	0.9	MatE	specific	MatE	specific
IMGVR_UViG_2905405171_000003|2905405171|2905405182|124762-169858_47	IMGVR_UViG_2905405171_000003|2905405171|2905405182|124762-169858	gut	Large intestine	physiological	Abortive infection alpha	high	TRUE	TRUE	Abortive infection alpha	annotate	FALSE	d__Bacteria;p__Bacillota;c__Clostridia;o__Lachnospirales;f__Lachnospiraceae;g__Blautia_A	both	IMGVR_UViG_7000000159_000031|7000000159|SRS063288_LANL_scaffold_36535|fragment_1_50	11.3613	15.9747	4.61333	0.711209	1	0.939805	0.853746	0.727623	30	physiological	Defense & anti-defense systems	Abortive infection alpha	0.998426	0.996008	0.981164	Abortive infection alpha	specific	cluster	Abortive infection alpha	specific	Abortive infection alpha	specific	TRUE	0.9	Abortive infection alpha	specific	Abortive infection alpha	specific
IMGVR_UViG_2905405171_000003|2905405171|2905405182|124762-169858_50	IMGVR_UViG_2905405171_000003|2905405171|2905405182|124762-169858	gut	Large intestine	regulatory	transcriptional regulator	high	TRUE	TRUE	transcriptional regulator	annotate	FALSE	d__Bacteria;p__Bacillota;c__Clostridia;o__Lachnospirales;f__Lachnospiraceae;g__Blautia_A	both	UGV-GENOME-0276659|fragment_1_31	51.8353	53.3065	1.47125	0.9724	0.288249	0.304603	0.336341	0.907814	14	regulatory	Transcriptional regulation	transcriptional regulator	0.851827	0.851259	0.425641	transcriptional regulator	specific	cluster	transcriptional regulator	specific	Transcriptional regulation	L1	TRUE	0.9	transcriptional regulator	specific	transcriptional regulator	specific
IMGVR_UViG_2905405171_000003|2905405171|2905405182|124762-169858_56	IMGVR_UViG_2905405171_000003|2905405171|2905405182|124762-169858	gut	Large intestine	physiological	abortive infection resistance protein	high	TRUE	TRUE	abortive infection resistance protein	annotate	FALSE	d__Bacteria;p__Bacillota;c__Clostridia;o__Lachnospirales;f__Lachnospiraceae;g__Blautia_A	both	UGV-GENOME-0272334_1|fragment_2_29	7.009	9.70613	2.69713	0.722121	1	0.831102	0.740707	0.825953	90	physiological	Defense & anti-defense systems	abortive infection resistance protein	0.985075	0.994687	0.929677	abortive infection resistance protein	specific	cluster	abortive infection resistance protein	specific	abortive infection resistance protein	specific	TRUE	0.9	abortive infection resistance protein	specific	abortive infection resistance protein	specific
IMGVR_UViG_2905405171_000006|2905405171|2905405215|68280-130476_94	IMGVR_UViG_2905405171_000006|2905405171|2905405215|68280-130476	gut	Large intestine	regulatory	transcriptional regulator	high	TRUE	TRUE	transcriptional regulator	annotate	FALSE	d__Bacteria;p__Bacillota;c__Clostridia;o__Lachnospirales;f__Lachnospiraceae;g__Blautia_A	both	circular_virus_1324495|fragment_1_54	13.3493	24.7187	11.3695	0.540047	1	1	0.984925	0.470737	53	regulatory	Transcriptional regulation	transcriptional regulator	1	1	0.994975	transcriptional regulator	specific	cluster	transcriptional regulator	specific	transcriptional regulator	specific	TRUE	0.9	transcriptional regulator	specific	transcriptional regulator	specific
IMGVR_UViG_2905409758_000001|2905409758|2905409758|116194-160900_30	IMGVR_UViG_2905409758_000001|2905409758|2905409758|116194-160900	gut	Large intestine	regulatory	transcriptional regulator	high	TRUE	TRUE	transcriptional regulator	annotate	FALSE	d__Bacteria;p__Bacillota;c__Clostridia;o__Lachnospirales;f__Lachnospiraceae	both	IMGVR_UViG_7000000159_000031|7000000159|SRS063288_LANL_scaffold_36535|fragment_1_28	5.73022				1	1	1	0.745525	40	regulatory	Transcriptional regulation	transcriptional regulator	1	1	1	transcriptional regulator	specific	cluster	transcriptional regulator	specific	transcriptional regulator	specific	TRUE	0.9	transcriptional regulator	specific	transcriptional regulator	specific
IMGVR_UViG_2905409758_000001|2905409758|2905409758|116194-160900_32	IMGVR_UViG_2905409758_000001|2905409758|2905409758|116194-160900	gut	Large intestine	regulatory	anti-repressor Ant	high	TRUE	TRUE	anti-repressor Ant	annotate	FALSE	d__Bacteria;p__Bacillota;c__Clostridia;o__Lachnospirales;f__Lachnospiraceae	both	circular_virus_1263821|fragment_1_60	5.80569	7.43747	1.63178	0.7806	1	0.971755	0.97578	1.17741	22	regulatory	Transcriptional regulation	anti-repressor Ant	0.998426	0.996008	0.981164	anti-repressor Ant	specific	cluster	anti-repressor Ant	specific	anti-repressor Ant	specific	TRUE	0.9	anti-repressor Ant	specific	anti-repressor Ant	specific
IMGVR_UViG_2905409758_000001|2905409758|2905409758|116194-160900_50	IMGVR_UViG_2905409758_000001|2905409758|2905409758|116194-160900	gut	Large intestine	physiological	Abortive infection alpha	high	TRUE	TRUE	Abortive infection alpha	annotate	FALSE	d__Bacteria;p__Bacillota;c__Clostridia;o__Lachnospirales;f__Lachnospiraceae	both	IMGVR_UViG_7000000159_000031|7000000159|SRS063288_LANL_scaffold_36535|fragment_1_50	5.9665	11.7618	5.79527	0.507279	0.962215	0.937426	0.883426	0.382118	30	physiological	Defense & anti-defense systems	Abortive infection alpha	0.994056	0.996008	0.929677	Abortive infection alpha	specific	cluster	Abortive infection alpha	specific	Abortive infection alpha	specific	TRUE	0.9	Abortive infection alpha	specific	Abortive infection alpha	specific
IMGVR_UViG_2905409758_000001|2905409758|2905409758|116194-160900_53	IMGVR_UViG_2905409758_000001|2905409758|2905409758|116194-160900	gut	Large intestine	regulatory	transcriptional regulator	high	TRUE	TRUE	transcriptional regulator	annotate	FALSE	d__Bacteria;p__Bacillota;c__Clostridia;o__Lachnospirales;f__Lachnospiraceae	both	UGV-GENOME-0285158|fragment_3_27	33.9567	44.3174	10.3607	0.766217	0.870413	0.705574	0.679189	0.699912	10	regulatory	Transcriptional regulation	transcriptional regulator	0.961932	0.851259	0.626271	transcriptional regulator	specific	cluster	transcriptional regulator	specific	Transcriptional regulation	L1	TRUE	0.9	transcriptional regulator	specific	transcriptional regulator	specific
IMGVR_UViG_2905409758_000001|2905409758|2905409758|116194-160900_54	IMGVR_UViG_2905409758_000001|2905409758|2905409758|116194-160900	gut	Large intestine	physiological	abortive infection resistance protein	high	TRUE	TRUE	abortive infection resistance protein	annotate	FALSE	d__Bacteria;p__Bacillota;c__Clostridia;o__Lachnospirales;f__Lachnospiraceae	both	circular_virus_1219968|fragment_1_30	5.997	9.11421	3.11721	0.657983	1	0.958039	0.897968	0.830388	32	physiological	Defense & anti-defense systems	abortive infection resistance protein	0.998426	0.997344	0.981164	abortive infection resistance protein	specific	cluster	abortive infection resistance protein	specific	abortive infection resistance protein	specific	TRUE	0.9	abortive infection resistance protein	specific	abortive infection resistance protein	specific
IMGVR_UViG_2905413768_000001|2905413768|2905414094_2	IMGVR_UViG_2905413768_000001|2905413768|2905414094	gut	Large intestine	physiological	abortive infection resistance protein	high	TRUE	TRUE	abortive infection resistance protein	annotate	FALSE	d__Bacteria;p__Bacillota;c__Clostridia;o__Lachnospirales;f__Lachnospiraceae;g__Blautia_A	both	UGV-GENOME-0294499_1|fragment_1_2	16.8067	21.902	5.09531	0.767359	1	0.968105	0.930584	1.38867	14	physiological	Defense & anti-defense systems	abortive infection resistance protein	0.99661	0.996008	0.981164	abortive infection resistance protein	specific	cluster	abortive infection resistance protein	specific	abortive infection resistance protein	specific	TRUE	0.9	abortive infection resistance protein	specific	abortive infection resistance protein	specific
IMGVR_UViG_2905413768_000001|2905413768|2905414094_3	IMGVR_UViG_2905413768_000001|2905413768|2905414094	gut	Large intestine	regulatory	transcriptional regulator	high	TRUE	TRUE	transcriptional regulator	annotate	FALSE	d__Bacteria;p__Bacillota;c__Clostridia;o__Lachnospirales;f__Lachnospiraceae;g__Blautia_A	both	UGV-GENOME-0267922|fragment_2_3	26.2683	27.5046	1.23628	0.955052	0.677776	0.599383	0.526	1.44714	10	regulatory	Transcriptional regulation	rghR; HTH-type transcriptional regulator, competence development regulator	0.88777	0.817045	0.631447	transcriptional regulator	specific	cluster	transcriptional regulator	specific		unassigned	TRUE	0.9	transcriptional regulator	specific	transcriptional regulator	specific
IMGVR_UViG_2905429242_000002|2905429242|2905429242|151104-190101_25	IMGVR_UViG_2905429242_000002|2905429242|2905429242|151104-190101	gut	Large intestine	regulatory	transcriptional regulator	high	TRUE	TRUE	transcriptional regulator	annotate	FALSE	d__Bacteria;p__Bacillota;c__Clostridia;o__Lachnospirales;f__Lachnospiraceae;g__Blautia_A	both	UGV-GENOME-0279193_1|fragment_1_25	11.5544	17.4479	5.89354	0.662221	1	0.988903	0.986988	0.849429	28	regulatory	Transcriptional regulation	transcriptional regulator	1	1	0.993548	transcriptional regulator	specific	cluster	transcriptional regulator	specific	transcriptional regulator	specific	TRUE	0.9	transcriptional regulator	specific	transcriptional regulator	specific
IMGVR_UViG_2905440162_000002|2905440162|2905440203|211-48830_41	IMGVR_UViG_2905440162_000002|2905440162|2905440203|211-48830	gut	Large intestine	unclassified		high	FALSE	TRUE		unassigned	TRUE	d__Bacteria;p__Bacillota;c__Clostridia;o__Lachnospirales;f__Lachnospiraceae;g__Blautia_A	de_novo	IMGVR_UViG_3300026874_000001|3300026874|Ga0207849_100329|fragment_1_22	116.281	121.674	5.39375	0.955671	0.347728	0.197821	0.16507	1.61063	181	physiological	Defense & anti-defense systems	Type II CBASS E2 protein	0.585185	0.333916	0.0454545		unassigned	none		unassigned		unassigned	TRUE	0.9		unassigned	physiological	category
IMGVR_UViG_2905440162_000002|2905440162|2905440203|211-48830_44	IMGVR_UViG_2905440162_000002|2905440162|2905440203|211-48830	gut	Large intestine	physiological	Abortive infection alpha	high	TRUE	TRUE	Abortive infection alpha	annotate	FALSE	d__Bacteria;p__Bacillota;c__Clostridia;o__Lachnospirales;f__Lachnospiraceae;g__Blautia_A	both	UGV-GENOME-0293838_1|fragment_1_7	32.7524	43.019	10.2667	0.761346	1	1	0.935967	1.18517	13	physiological	Defense & anti-defense systems	Abortive infection alpha	0.994056	0.994687	0.982659	Abortive infection alpha	specific	cluster	Abortive infection alpha	specific	Abortive infection alpha	specific	TRUE	0.9	Abortive infection alpha	specific	Abortive infection alpha	specific
IMGVR_UViG_2905440162_000002|2905440162|2905440203|211-48830_68	IMGVR_UViG_2905440162_000002|2905440162|2905440203|211-48830	gut	Large intestine	unclassified		high	FALSE	TRUE	Transcriptional regulation	L1	TRUE	d__Bacteria;p__Bacillota;c__Clostridia;o__Lachnospirales;f__Lachnospiraceae;g__Blautia_A	de_novo	1123511.SAMN02441335.KB905868~359-45183~standalone_virus_57	88.7396	93.234	4.49443	0.951794	0.555308	0.480591	0.483562	0.909903	32	regulatory	Transcriptional regulation	transcriptional regulator	0.887136	0.87395	0.626271	Transcriptional regulation	L1	cluster	Transcriptional regulation	L1	Transcriptional regulation	L1	TRUE	0.9	transcriptional regulator	specific	transcriptional regulator	specific
IMGVR_UViG_2905440162_000002|2905440162|2905440203|211-48830_73	IMGVR_UViG_2905440162_000002|2905440162|2905440203|211-48830	gut	Large intestine	physiological	abortive infection resistance protein	high	TRUE	TRUE	abortive infection resistance protein	annotate	FALSE	d__Bacteria;p__Bacillota;c__Clostridia;o__Lachnospirales;f__Lachnospiraceae;g__Blautia_A	both	fragment_26722_4	15.9096	22.3512	6.44161	0.7118	1	0.928007	0.894724	0.784088	50	physiological	Defense & anti-defense systems	abortive infection resistance protein	0.99661	0.994687	0.96875	abortive infection resistance protein	specific	cluster	abortive infection resistance protein	specific	abortive infection resistance protein	specific	TRUE	0.9	abortive infection resistance protein	specific	abortive infection resistance protein	specific
IMGVR_UViG_2905440162_000003|2905440162|2905440210|5278-23946_11	IMGVR_UViG_2905440162_000003|2905440162|2905440210|5278-23946	gut	Large intestine	regulatory	transcriptional regulator	high	TRUE	TRUE	transcriptional regulator	annotate	FALSE	d__Bacteria;p__Bacillota;c__Clostridia;o__Lachnospirales;f__Lachnospiraceae;g__Blautia_A	both	DTR_389534|fragment_1_17	47.9174	65.5216	17.6042	0.731322	0.933292	0.840163	0.77663	1.30422	31	regulatory	Transcriptional regulation	transcriptional regulator	0.985075	0.944444	0.83542	transcriptional regulator	specific	cluster	transcriptional regulator	specific	transcriptional regulator	specific	TRUE	0.9	transcriptional regulator	specific	transcriptional regulator	specific
IMGVR_UViG_2905444465_000001|2905444465|2905444484_19	IMGVR_UViG_2905444465_000001|2905444465|2905444484	gut	Large intestine	regulatory	Enterobacter phage Enc34, ssDNA-binding protein	medium	TRUE	TRUE	Enterobacter phage Enc34, ssDNA-binding protein	annotate	FALSE	d__Bacteria;p__Bacillota;c__Clostridia;o__Oscillospirales;f__Oscillospiraceae	both	NZ_ABFU01000061.3|fragment_1_35	46.5199	52.8184	6.29852	0.880751	0.818704	0.778617	0.681603	0.9472	5	regulatory	Transcriptional regulation	Enterobacter phage Enc34, ssDNA-binding protein	0.95302	0.87395	0.77748	Enterobacter phage Enc34, ssDNA-binding protein	specific	cluster	Enterobacter phage Enc34, ssDNA-binding protein	specific	Enterobacter phage Enc34, ssDNA-binding protein	specific	TRUE	0.9	Enterobacter phage Enc34, ssDNA-binding protein	specific	Enterobacter phage Enc34, ssDNA-binding protein	specific
IMGVR_UViG_2905444465_000001|2905444465|2905444484_29	IMGVR_UViG_2905444465_000001|2905444465|2905444484	gut	Large intestine	physiological	socA; antitoxin SocA	low	FALSE	TRUE	socA; antitoxin SocA	annotate	FALSE	d__Bacteria;p__Bacillota;c__Clostridia;o__Oscillospirales;f__Oscillospiraceae	de_novo	DIWJ01000034.1|fragment_2_8	66.347	72.7475	6.40044	0.912018	0.861685	0.672942	0.612429	1.23982	4	physiological	Toxin-antitoxin systems	socA; antitoxin SocA	0.912939	0.817045	0.631447	socA; antitoxin SocA	specific	cluster	socA; antitoxin SocA	specific	physiological	category	TRUE	0.9	socA; antitoxin SocA	specific	socA; antitoxin SocA	specific
IMGVR_UViG_2905444465_000001|2905444465|2905444484_32	IMGVR_UViG_2905444465_000001|2905444465|2905444484	gut	Large intestine	physiological	PemK-like, MazF-like toxin of type II toxin-antitoxin system	low	FALSE	TRUE	PemK-like, MazF-like toxin of type II toxin-antitoxin system	annotate	FALSE	d__Bacteria;p__Bacillota;c__Clostridia;o__Oscillospirales;f__Oscillospiraceae	de_novo	1697790.SAMD00036512.BBZX01000001~1-852361~chromosome_mixed_405	42.3787	55.3803	13.0016	0.765231	1	0.882983	0.826056	0.660971	3	physiological	Toxin-antitoxin systems	PemK-like, MazF-like toxin of type II toxin-antitoxin system	0.985075	0.981295	0.929677	PemK-like, MazF-like toxin of type II toxin-antitoxin system	specific	cluster	PemK-like, MazF-like toxin of type II toxin-antitoxin system	specific	PemK-like, MazF-like toxin of type II toxin-antitoxin system	specific	TRUE	0.9	PemK-like, MazF-like toxin of type II toxin-antitoxin system	specific	PemK-like, MazF-like toxin of type II toxin-antitoxin system	specific
IMGVR_UViG_2905444465_000001|2905444465|2905444484_35	IMGVR_UViG_2905444465_000001|2905444465|2905444484	gut	Large intestine	unclassified	ABC-2.A; ABC-2 type transport system ATP-binding protein	low	FALSE	TRUE	ABC-2.A; ABC-2 type transport system ATP-binding protein	annotate	FALSE	d__Bacteria;p__Bacillota;c__Clostridia;o__Oscillospirales;f__Oscillospiraceae	de_novo	1423758.SAMN02369400.AYZP01000002~1-268119~chromosome_only_202	88.9564	89.0314	0.0749435	0.999158	0.275233	0.186822	0.156509	1.01162	1	metabolic	Metabolic substrate transport	ecsA; ABC-2 type transport system ATP-binding protein	0.827448	0.333916	0.0454545	ABC-2.A; ABC-2 type transport system ATP-binding protein	specific	cluster	ABC-2.A; ABC-2 type transport system ATP-binding protein	specific		unassigned	TRUE	0.9	ABC-2.A; ABC-2 type transport system ATP-binding protein	specific	ABC-2.A; ABC-2 type transport system ATP-binding protein	specific
IMGVR_UViG_2905444465_000001|2905444465|2905444484_36	IMGVR_UViG_2905444465_000001|2905444465|2905444484	gut	Large intestine	unclassified	nisK, spaK; two-component system, OmpR family, lantibiotic biosynthesis sensor histidine kinase NisK/SpaK [EC:2.7.13.3]	low	FALSE	TRUE	nisK, spaK; two-component system, OmpR family, lantibiotic biosynthesis sensor histidine kinase NisK/SpaK [EC:2.7.13.3]	annotate	FALSE	d__Bacteria;p__Bacillota;c__Clostridia;o__Oscillospirales;f__Oscillospiraceae	de_novo	circular_plasmid_349779|fragment_1_4	119.365	120.974	1.6089	0.9867	0.293342	0.214761	0.17779	1.44888	4	regulatory	Signal transduction & two-component systems	nisK, spaK; two-component system, OmpR family, lantibiotic biosynthesis sensor histidine kinase NisK/SpaK [EC:2.7.13.3]	0.737079	0.239493	0.0506555	Signal transduction & two-component systems	L1	cluster	Signal transduction & two-component systems	L1		unassigned	TRUE	0.9	nisK, spaK; two-component system, OmpR family, lantibiotic biosynthesis sensor histidine kinase NisK/SpaK [EC:2.7.13.3]	specific	nisK, spaK; two-component system, OmpR family, lantibiotic biosynthesis sensor histidine kinase NisK/SpaK [EC:2.7.13.3]	specific
IMGVR_UViG_2905444465_000001|2905444465|2905444484_37	IMGVR_UViG_2905444465_000001|2905444465|2905444484	gut	Large intestine	unclassified	nisR, spaR; two-component system, OmpR family, lantibiotic biosynthesis response regulator NisR/SpaR	low	FALSE	TRUE	nisR, spaR; two-component system, OmpR family, lantibiotic biosynthesis response regulator NisR/SpaR	annotate	FALSE	d__Bacteria;p__Bacillota;c__Clostridia;o__Oscillospirales;f__Oscillospiraceae	de_novo	411459.SAMN00627103.DS264303~1-150462~chromosome_mixed_99	60.8353	81.1978	20.3626	0.749223	0.588039	0.437881	0.383308	0.45538	4	regulatory	Signal transduction & two-component systems	vanRC, vanRE, vanRG; two-component system, OmpR family, response regulator VanR	0.864407	0.637523	0.298319	nisR, spaR; two-component system, OmpR family, lantibiotic biosynthesis response regulator NisR/SpaR	specific	cluster	nisR, spaR; two-component system, OmpR family, lantibiotic biosynthesis response regulator NisR/SpaR	specific		unassigned	TRUE	0.9	nisR, spaR; two-component system, OmpR family, lantibiotic biosynthesis response regulator NisR/SpaR	specific	nisR, spaR; two-component system, OmpR family, lantibiotic biosynthesis response regulator NisR/SpaR	specific
IMGVR_UViG_2905444465_000001|2905444465|2905444484_86	IMGVR_UViG_2905444465_000001|2905444465|2905444484	gut	Large intestine	regulatory	parB, spo0J; ParB family transcriptional regulator, chromosome partitioning protein	low	FALSE	TRUE	parB, spo0J; ParB family transcriptional regulator, chromosome partitioning protein	annotate	FALSE	d__Bacteria;p__Bacillota;c__Clostridia;o__Oscillospirales;f__Oscillospiraceae	de_novo	circular_plasmid_1247792|fragment_1_6	68.9314	74.5642	5.63283	0.924457	0.68205	0.582234	0.532378	1.05135	14	regulatory	Transcriptional regulation	parB, spo0J; ParB family transcriptional regulator, chromosome partitioning protein	0.912939	0.816078	0.512346	parB, spo0J; ParB family transcriptional regulator, chromosome partitioning protein	specific	cluster	parB, spo0J; ParB family transcriptional regulator, chromosome partitioning protein	specific	regulatory	category	TRUE	0.9	parB, spo0J; ParB family transcriptional regulator, chromosome partitioning protein	specific	parB, spo0J; ParB family transcriptional regulator, chromosome partitioning protein	specific
IMGVR_UViG_2905447512_000001|2905447512|2905447514|216998-252967_13	IMGVR_UViG_2905447512_000001|2905447512|2905447514|216998-252967	gut	Large intestine	regulatory	transcriptional regulator	high	TRUE	TRUE	transcriptional regulator	annotate	FALSE	d__Bacteria;p__Bacillota;c__Clostridia;o__Lachnospirales;f__Lachnospiraceae;g__Butyrivibrio_A	both	UGV-GENOME-0235310|fragment_2_13	3.68866				1	1	1	0.701877	12	regulatory	Transcriptional regulation	transcriptional regulator	1	1	1	transcriptional regulator	specific	cluster	transcriptional regulator	specific	transcriptional regulator	specific	TRUE	0.9	transcriptional regulator	specific	transcriptional regulator	specific
IMGVR_UViG_2905447512_000001|2905447512|2905447514|216998-252967_4	IMGVR_UViG_2905447512_000001|2905447512|2905447514|216998-252967	gut	Large intestine	regulatory	Enterobacter phage Enc34, ssDNA-binding protein	high	TRUE	TRUE	Enterobacter phage Enc34, ssDNA-binding protein	annotate	FALSE	d__Bacteria;p__Bacillota;c__Clostridia;o__Lachnospirales;f__Lachnospiraceae;g__Butyrivibrio_A	both	circular_virus_114265|fragment_3_4	4.91968	5.18312	0.263436	0.949174	0.631196	0.550514	0.499784	0.771632	26	regulatory	Transcriptional regulation	Enterobacter phage Enc34, ssDNA-binding protein	0.961932	0.964052	0.688312	Enterobacter phage Enc34, ssDNA-binding protein	specific	cluster	Enterobacter phage Enc34, ssDNA-binding protein	specific	Transcriptional regulation	L1	TRUE	0.9	Gp2.5-like ssDNA binding protein and ssDNA annealing protein	specific	Gp2.5-like ssDNA binding protein and ssDNA annealing protein	specific
IMGVR_UViG_2905447512_000002|2905447512|2905447516|130548-165415_1	IMGVR_UViG_2905447512_000002|2905447512|2905447516|130548-165415	gut	Large intestine	regulatory	nisK, spaK; two-component system, OmpR family, lantibiotic biosynthesis sensor histidine kinase NisK/SpaK [EC:2.7.13.3]	high	TRUE	TRUE	nisK, spaK; two-component system, OmpR family, lantibiotic biosynthesis sensor histidine kinase NisK/SpaK [EC:2.7.13.3]	annotate	FALSE	d__Bacteria;p__Bacillota;c__Clostridia;o__Oscillospirales;f__Ruminococcaceae;g__Hominimerdicola	both	fragment_5528_1	106.087	107.851	1.76424	0.983642	0.374972	0.255332	0.216478	1.46943	76	metabolic	Phosphorus metabolism	K09116; damage-control phosphatase, subfamily I [EC:3.1.3.-]	0.653846	0.428044	0.090812	nisK, spaK; two-component system, OmpR family, lantibiotic biosynthesis sensor histidine kinase NisK/SpaK [EC:2.7.13.3]	specific	cluster	nisK, spaK; two-component system, OmpR family, lantibiotic biosynthesis sensor histidine kinase NisK/SpaK [EC:2.7.13.3]	specific		unassigned	TRUE	0.9	nisK, spaK; two-component system, OmpR family, lantibiotic biosynthesis sensor histidine kinase NisK/SpaK [EC:2.7.13.3]	specific	nisK, spaK; two-component system, OmpR family, lantibiotic biosynthesis sensor histidine kinase NisK/SpaK [EC:2.7.13.3]	specific
IMGVR_UViG_2905447512_000004|2905447512|2905447518|584788-617929_30	IMGVR_UViG_2905447512_000004|2905447512|2905447518|584788-617929	gut	Large intestine	regulatory	transcription antiterminator	high	TRUE	TRUE	transcription antiterminator	annotate	FALSE	d__Bacteria;p__Bacillota;c__Clostridia;o__Oscillospirales;f__Ruminococcaceae;g__Hominimerdicola	both	circular_virus_1329894|fragment_2_30	3.5121	20.463	16.9509	0.171631	0.961526	0.932881	0.890589	0.170518	117	regulatory	Transcriptional regulation	transcription antiterminator	0.983668	0.994687	0.958005	transcription antiterminator	specific	cluster	transcription antiterminator	specific	transcription antiterminator	specific	TRUE	0.9	transcription antiterminator	specific	transcription antiterminator	specific
IMGVR_UViG_2905447512_000004|2905447512|2905447518|584788-617929_34	IMGVR_UViG_2905447512_000004|2905447512|2905447518|584788-617929	gut	Large intestine	unclassified		high	FALSE	TRUE	late transcriptional activator	specific	TRUE	d__Bacteria;p__Bacillota;c__Clostridia;o__Oscillospirales;f__Ruminococcaceae;g__Hominimerdicola	de_novo	IMGVR_UViG_3300025858_000044|3300025858|Ga0209099_1000635|fragment_1_18	105.971	110.932	4.96118	0.955277	0.676879	0.650237	0.59193	0.985944	29	regulatory	Transcriptional regulation	late transcriptional activator	0.930719	0.94109	0.77748	late transcriptional activator	specific	embedding		unassigned	late transcriptional activator	specific	TRUE	0.9	late transcriptional activator	specific	late transcriptional activator	specific
IMGVR_UViG_2905447512_000004|2905447512|2905447518|584788-617929_43	IMGVR_UViG_2905447512_000004|2905447512|2905447518|584788-617929	gut	Large intestine	unclassified		high	FALSE	TRUE		unassigned	TRUE	d__Bacteria;p__Bacillota;c__Clostridia;o__Oscillospirales;f__Ruminococcaceae;g__Hominimerdicola	de_novo	UGV-GENOME-0296171_1|fragment_2_22	99.7547	99.8198	0.0650482	0.999348	0.243335	0.247986	0.211249	0.69559	17	metabolic	Carbohydrate metabolism	UGDH, ugd; UDPglucose 6-dehydrogenase [EC:1.1.1.22]	0.752588	0.705061	0.256649		unassigned	none		unassigned		unassigned	TRUE	0.9	Carbohydrate metabolism	L1	Carbohydrate metabolism	L1
IMGVR_UViG_2905447512_000004|2905447512|2905447518|584788-617929_46	IMGVR_UViG_2905447512_000004|2905447512|2905447518|584788-617929	gut	Large intestine	regulatory	transcriptional repressor	high	TRUE	TRUE	transcriptional repressor	annotate	FALSE	d__Bacteria;p__Bacillota;c__Clostridia;o__Oscillospirales;f__Ruminococcaceae;g__Hominimerdicola	both	UGV-GENOME-0304279|fragment_1_40	15.7501	19.1606	3.41049	0.822005	1	0.967489	0.958542	0.879565	176	regulatory	Transcriptional regulation	transcriptional repressor	0.994056	0.996008	0.982659	transcriptional repressor	specific	cluster	transcriptional repressor	specific	transcriptional repressor	specific	TRUE	0.9	transcriptional repressor	specific	transcriptional repressor	specific
IMGVR_UViG_2905452657_000001|2905452657|2905452772_25	IMGVR_UViG_2905452657_000001|2905452657|2905452772	gut	Large intestine	regulatory	Helix-turn-helix	high	TRUE	FALSE	Helix-turn-helix	annotate	FALSE	d__Bacteria;p__Bacillota;c__Clostridia;o__Lachnospirales;f__Lachnospiraceae;g__Blautia_A	annotate	fragment_22583_25	164.678	166.709	2.03075	0.987819	0.390582	0.27209	0.227887	2.28099	3	regulatory	Signal transduction & two-component systems	evgS, bvgS; two-component system, NarL family, sensor histidine kinase EvgS [EC:2.7.13.3]; cheA; two-component system, chemotaxis family, sensor kinase CheA [EC:2.7.13.3]	0.721519	0.270393	0.0540811	Helix-turn-helix	specific	cluster	Helix-turn-helix	specific		unassigned	TRUE	0.9	Helix-turn-helix	specific	Helix-turn-helix	specific
IMGVR_UViG_2905452657_000002|2905452657|2905452657|40864-108637_100	IMGVR_UViG_2905452657_000002|2905452657|2905452657|40864-108637	gut	Large intestine	regulatory	Cro/C1-type HTH DNA-binding domain	high	TRUE	TRUE	Cro/C1-type HTH DNA-binding domain	annotate	FALSE	d__Bacteria;p__Bacillota;c__Clostridia;o__Lachnospirales;f__Lachnospiraceae;g__Blautia_A	both	circular_virus_247276|fragment_4_25	37.7244	46.5627	8.83831	0.810185	0.829581	0.808774	0.761106	1.64533	18	regulatory	Transcriptional regulation	Cro/C1-type HTH DNA-binding domain	0.961932	0.894309	0.709236	Cro/C1-type HTH DNA-binding domain	specific	cluster	Cro/C1-type HTH DNA-binding domain	specific	Transcriptional regulation	L1	TRUE	0.9	Cro/C1-type HTH DNA-binding domain	specific	Cro/C1-type HTH DNA-binding domain	specific
IMGVR_UViG_2905452657_000002|2905452657|2905452657|40864-108637_101	IMGVR_UViG_2905452657_000002|2905452657|2905452657|40864-108637	gut	Large intestine	metabolic	GGCT; gamma-glutamylcyclotransferase [EC:4.3.2.9]	high	TRUE	TRUE	GGCT; gamma-glutamylcyclotransferase [EC:4.3.2.9]	annotate	FALSE	d__Bacteria;p__Bacillota;c__Clostridia;o__Lachnospirales;f__Lachnospiraceae;g__Blautia_A	both	circular_virus_1315477|fragment_4_28	19.7068	20.5445	0.837648	0.959228	0.465142	0.345464	0.297109	0.646452	96	metabolic	Amino acid metabolism	GGCT; gamma-glutamylcyclotransferase [EC:4.3.2.9]	0.864407	0.816078	0.358566	GGCT; gamma-glutamylcyclotransferase [EC:4.3.2.9]	specific	cluster	GGCT; gamma-glutamylcyclotransferase [EC:4.3.2.9]	specific		unassigned	TRUE	0.9	GGCT; gamma-glutamylcyclotransferase [EC:4.3.2.9]	specific	GGCT; gamma-glutamylcyclotransferase [EC:4.3.2.9]	specific
IMGVR_UViG_2905452657_000002|2905452657|2905452657|40864-108637_104	IMGVR_UViG_2905452657_000002|2905452657|2905452657|40864-108637	gut	Large intestine	regulatory	Cro/C1-type HTH DNA-binding domain	high	TRUE	TRUE	Cro/C1-type HTH DNA-binding domain	annotate	FALSE	d__Bacteria;p__Bacillota;c__Clostridia;o__Lachnospirales;f__Lachnospiraceae;g__Blautia_A	both	circular_virus_1315477|fragment_4_32	52.4758	86.9087	34.4329	0.603804	1	0.986838	0.953538	0.996361	41	regulatory	Transcriptional regulation	Cro/C1-type HTH DNA-binding domain	0.99661	0.997344	0.989754	Cro/C1-type HTH DNA-binding domain	specific	cluster	Cro/C1-type HTH DNA-binding domain	specific	Cro/C1-type HTH DNA-binding domain	specific	TRUE	0.9	Cro/C1-type HTH DNA-binding domain	specific	Cro/C1-type HTH DNA-binding domain	specific
IMGVR_UViG_2905452657_000002|2905452657|2905452657|40864-108637_3	IMGVR_UViG_2905452657_000002|2905452657|2905452657|40864-108637	gut	Large intestine	regulatory	transcriptional regulator	high	TRUE	TRUE	transcriptional regulator	annotate	FALSE	d__Bacteria;p__Bacillota;c__Clostridia;o__Lachnospirales;f__Lachnospiraceae;g__Blautia_A	both	circular_virus_1306570|fragment_1_6	33.6789	35.871	2.19201	0.938892	0.661618	0.601964	0.562409	0.989186	7	regulatory	Transcriptional regulation	transcriptional regulator	0.926966	0.851259	0.709236	transcriptional regulator	specific	cluster	transcriptional regulator	specific	Transcriptional regulation	L1	TRUE	0.9	transcriptional regulator	specific	transcriptional regulator	specific
IMGVR_UViG_2905452657_000002|2905452657|2905452657|40864-108637_41	IMGVR_UViG_2905452657_000002|2905452657|2905452657|40864-108637	gut	Large intestine	metabolic	TC.SSS; solute:Na+ symporter, SSS family	high	TRUE	TRUE	TC.SSS; solute:Na+ symporter, SSS family	annotate	FALSE	d__Bacteria;p__Bacillota;c__Clostridia;o__Lachnospirales;f__Lachnospiraceae;g__Blautia_A	both	LR797824.1|fragment_6_32	118.977	119.978	1.0005	0.991661	0.411228	0.325746	0.280696	1.64798	199	metabolic	Metabolic substrate transport	DUR3; urea-proton symporter	0.617391	0.637523	0.256649	TC.SSS; solute:Na+ symporter, SSS family	specific	cluster	TC.SSS; solute:Na+ symporter, SSS family	specific		unassigned	TRUE	0.9	TC.SSS; solute:Na+ symporter, SSS family	specific	TC.SSS; solute:Na+ symporter, SSS family	specific
IMGVR_UViG_2905452657_000002|2905452657|2905452657|40864-108637_7	IMGVR_UViG_2905452657_000002|2905452657|2905452657|40864-108637	gut	Large intestine	regulatory	transcriptional regulator	high	TRUE	FALSE	transcriptional regulator	annotate	FALSE	d__Bacteria;p__Bacillota;c__Clostridia;o__Lachnospirales;f__Lachnospiraceae;g__Blautia_A	annotate	IMGVR_UViG_3300028622_000012|3300028622|Ga0302253_1000417|fragment_1_7	176.364	178.296	1.93245	0.989162	0.410126	0.462349	0.424421	0.891206	50	regulatory	Transcriptional regulation	transcriptional regulator	0.809325	0.817045	0.674312	transcriptional regulator	specific	cluster	transcriptional regulator	specific		unassigned	TRUE	0.9	transcriptional regulator	specific	transcriptional regulator	specific
IMGVR_UViG_2905459952_000001|2905459952|2905460048|72548-117040_4	IMGVR_UViG_2905459952_000001|2905459952|2905460048|72548-117040	gut	Large intestine	regulatory	rghR; HTH-type transcriptional regulator, competence development regulator	high	TRUE	TRUE	rghR; HTH-type transcriptional regulator, competence development regulator	annotate	FALSE	d__Bacteria;p__Bacillota;c__Clostridia;o__Lachnospirales;f__Lachnospiraceae;g__Blautia_A	both	circular_virus_204209|fragment_1_4	30.7841	63.0016	32.2176	0.488623	1	0.811437	0.707439	0.430136	8	regulatory	Transcriptional regulation	rghR; HTH-type transcriptional regulator, competence development regulator	0.985075	0.996008	0.981164	rghR; HTH-type transcriptional regulator, competence development regulator	specific	cluster	rghR; HTH-type transcriptional regulator, competence development regulator	specific	rghR; HTH-type transcriptional regulator, competence development regulator	specific	TRUE	0.9	rghR; HTH-type transcriptional regulator, competence development regulator	specific	rghR; HTH-type transcriptional regulator, competence development regulator	specific
IMGVR_UViG_2905459952_000001|2905459952|2905460048|72548-117040_6	IMGVR_UViG_2905459952_000001|2905459952|2905460048|72548-117040	gut	Large intestine	regulatory	anti-repressor	high	TRUE	TRUE	anti-repressor	annotate	FALSE	d__Bacteria;p__Bacillota;c__Clostridia;o__Lachnospirales;f__Lachnospiraceae;g__Blautia_A	both	UGV-GENOME-0294493|fragment_1_9	4.84328	6.86551	2.02224	0.70545	0.924806	0.785551	0.738322	0.928377	6	regulatory	Transcriptional regulation	anti-repressor	0.994056	0.94109	0.864903	anti-repressor	specific	cluster	anti-repressor	specific	anti-repressor	specific	TRUE	0.9	anti-repressor	specific	anti-repressor	specific
IMGVR_UViG_2905690490_000001|2905690490|2905690501|23015-72682_60	IMGVR_UViG_2905690490_000001|2905690490|2905690501|23015-72682	soil		regulatory	RNA-binding protein	high	TRUE	TRUE	RNA-binding protein	annotate	FALSE	d__Bacteria;p__Actinomycetota;c__Actinomycetes;o__Mycobacteriales;f__Mycobacteriaceae;g__Mycobacterium	both	circular_virus_522831|fragment_1_18	38.0415	48.7056	10.6641	0.78105	1	0.877271	0.848584	2.19703	133	regulatory	Post-transcriptional / RNA-mediated regulation	RNA-binding protein	0.97028	0.964052	0.929677	RNA-binding protein	specific	embedding	Post-transcriptional / RNA-mediated regulation	L1	RNA-binding protein	specific	TRUE	0.9	RNA-binding protein	specific	RNA-binding protein	specific
IMGVR_UViG_2905696560_000002|2905696560|2905696564|3-49036_59	IMGVR_UViG_2905696560_000002|2905696560|2905696564|3-49036	soil		regulatory	RNA-binding protein	high	TRUE	TRUE	RNA-binding protein	annotate	FALSE	d__Bacteria;p__Actinomycetota;c__Actinomycetes;o__Mycobacteriales;f__Mycobacteriaceae;g__Mycobacterium	both	circular_virus_522831|fragment_1_18	53.0284	62.0275	8.99903	0.854919	0.91245	0.819104	0.77901	3.06258	133	regulatory	Post-transcriptional / RNA-mediated regulation	RNA-binding protein	0.961932	0.87395	0.688312	Post-transcriptional / RNA-mediated regulation	L1	cluster	Post-transcriptional / RNA-mediated regulation	L1	Post-transcriptional / RNA-mediated regulation	L1	TRUE	0.9	RNA-binding protein	specific	RNA-binding protein	specific
IMGVR_UViG_2906299350_000001|2906299350|2906299350|1419766-1455462_35	IMGVR_UViG_2906299350_000001|2906299350|2906299350|1419766-1455462	gut	Large intestine	regulatory	transcriptional regulator	high	TRUE	TRUE	transcriptional regulator	annotate	FALSE	d__Bacteria;p__Pseudomonadota;c__Gammaproteobacteria;o__Enterobacterales;f__Aeromonadaceae;g__Aeromonas	both	349966.SAMN02940921.KN150732~1-41687~chromosome_mixed_7	66.853	92.4467	25.5937	0.723152	1	1	0.960213	1.4644	16	regulatory	Transcriptional regulation	transcriptional regulator	0.994737	0.994687	0.989754	transcriptional regulator	specific	cluster	transcriptional regulator	specific	transcriptional regulator	specific	TRUE	0.9	transcriptional regulator	specific	transcriptional regulator	specific
IMGVR_UViG_2906299350_000001|2906299350|2906299350|1419766-1455462_46	IMGVR_UViG_2906299350_000001|2906299350|2906299350|1419766-1455462	gut	Large intestine	unclassified	Phage regulatory protein CII (CP76)	high	FALSE	TRUE	Phage regulatory protein CII (CP76)	annotate	FALSE	d__Bacteria;p__Pseudomonadota;c__Gammaproteobacteria;o__Enterobacterales;f__Aeromonadaceae;g__Aeromonas	de_novo	1419583.SAMN02770242.AZQQ01000109~792-70943~standalone_virus_66	90.8026	95.8289	5.02628	0.947549	0.791992	0.844318	0.841375	0.757764	144	regulatory	Transcriptional regulation	CII-like transcriptional activator	0.942038	0.972452	0.88959	CII-like transcriptional activator	specific	embedding	Transcriptional regulation	L1	CII-like transcriptional activator	specific	TRUE	0.9	CII-like transcriptional activator	specific	CII-like transcriptional activator	specific
IMGVR_UViG_2906299350_000001|2906299350|2906299350|1419766-1455462_48	IMGVR_UViG_2906299350_000001|2906299350|2906299350|1419766-1455462	gut	Large intestine	unclassified	transcriptional repressor	high	FALSE	TRUE	transcriptional repressor	annotate	FALSE	d__Bacteria;p__Pseudomonadota;c__Gammaproteobacteria;o__Enterobacterales;f__Aeromonadaceae;g__Aeromonas	de_novo	1217651.SAMN01087916.KB849468~1212678-1281684~standalone_virus_86	15.8649	23.6755	7.81068	0.670095	1	0.956592	0.925797	0.530217	39	regulatory	Transcriptional regulation	transcriptional repressor	1	0.997344	0.989754	transcriptional repressor	specific	embedding	Transcriptional regulation	L1	transcriptional repressor	specific	TRUE	0.9	transcriptional repressor	specific	transcriptional repressor	specific
IMGVR_UViG_2906299350_000002|2906299350|2906299350|2549717-2590476_16	IMGVR_UViG_2906299350_000002|2906299350|2906299350|2549717-2590476	gut	Large intestine	regulatory	Rha-like transcriptional regulator	high	TRUE	TRUE	Rha-like transcriptional regulator	annotate	FALSE	d__Bacteria;p__Pseudomonadota;c__Gammaproteobacteria;o__Enterobacterales;f__Aeromonadaceae;g__Aeromonas	both	circular_virus_1203314|fragment_2_16	43.4811	45.4948	2.01375	0.955737	0.706881	0.518581	0.495874	1.23609	38	regulatory	Transcriptional regulation	anti-repressor	0.88777	0.87395	0.631447	Rha-like transcriptional regulator	specific	cluster	Rha-like transcriptional regulator	specific	Transcriptional regulation	L1	TRUE	0.9	Rha-like transcriptional regulator	specific	Rha-like transcriptional regulator	specific
IMGVR_UViG_2906299350_000002|2906299350|2906299350|2549717-2590476_33	IMGVR_UViG_2906299350_000002|2906299350|2906299350|2549717-2590476	gut	Large intestine	regulatory	anti-repressor Ant	high	TRUE	TRUE	anti-repressor Ant	annotate	FALSE	d__Bacteria;p__Pseudomonadota;c__Gammaproteobacteria;o__Enterobacterales;f__Aeromonadaceae;g__Aeromonas	both	MK510976.1|fragment_1_33	81.2886	82.8267	1.53806	0.98143	0.412356	0.269809	0.234147	1.47488	11	regulatory	Transcriptional regulation	Rha-like transcriptional regulator	0.737079	0.374147	0.072	anti-repressor Ant	specific	cluster	anti-repressor Ant	specific		unassigned	TRUE	0.9	anti-repressor Ant	specific	anti-repressor Ant	specific
IMGVR_UViG_2906299350_000002|2906299350|2906299350|2549717-2590476_36	IMGVR_UViG_2906299350_000002|2906299350|2906299350|2549717-2590476	gut	Large intestine	physiological	ParE-like toxin of type II bacterial toxin-antitoxin system	high	TRUE	TRUE	ParE-like toxin of type II bacterial toxin-antitoxin system	annotate	FALSE	d__Bacteria;p__Pseudomonadota;c__Gammaproteobacteria;o__Enterobacterales;f__Aeromonadaceae;g__Aeromonas	both	1379259.SAMN02471348.AUZV01000022~37-85660~standalone_virus_57	62.0361	105.818	43.7819	0.586253	0.96229	0.919565	0.877248	0.61959	14	physiological	Toxin-antitoxin systems	ParE-like toxin of type II bacterial toxin-antitoxin system	0.994056	0.964052	0.929677	ParE-like toxin of type II bacterial toxin-antitoxin system	specific	cluster	ParE-like toxin of type II bacterial toxin-antitoxin system	specific	ParE-like toxin of type II bacterial toxin-antitoxin system	specific	TRUE	0.9	ParE-like toxin of type II bacterial toxin-antitoxin system	specific	ParE-like toxin of type II bacterial toxin-antitoxin system	specific
IMGVR_UViG_2906299350_000002|2906299350|2906299350|2549717-2590476_37	IMGVR_UViG_2906299350_000002|2906299350|2906299350|2549717-2590476	gut	Large intestine	physiological	ParD-like antitoxin of type II bacterial toxin-antitoxin system	high	TRUE	TRUE	ParD-like antitoxin of type II bacterial toxin-antitoxin system	annotate	FALSE	d__Bacteria;p__Pseudomonadota;c__Gammaproteobacteria;o__Enterobacterales;f__Aeromonadaceae;g__Aeromonas	both	CP063732.1|fragment_4_54	130.026	131.14	1.11455	0.991501	0.278674	0.152237	0.150455	2.52907	20	physiological	Toxin-antitoxin systems	Phd-like antitoxin	0.653846	0.374147	0.0288936		unassigned	none		unassigned		unassigned	TRUE	0.9		unassigned	physiological	category
IMGVR_UViG_2906299350_000002|2906299350|2906299350|2549717-2590476_49	IMGVR_UViG_2906299350_000002|2906299350|2906299350|2549717-2590476	gut	Large intestine	regulatory	Phage regulatory protein CII (CP76)	high	TRUE	TRUE	Phage regulatory protein CII (CP76)	annotate	FALSE	d__Bacteria;p__Pseudomonadota;c__Gammaproteobacteria;o__Enterobacterales;f__Aeromonadaceae;g__Aeromonas	both	IMGVR_UViG_3300000519_000001|3300000519|RepKanNP_Acetate_BrdU_F21BDRAFT_1000136|fragment_2_7	90.8508	96.3745	5.52368	0.942685	0.830251	0.813709	0.812113	0.757429	53	regulatory	Transcriptional regulation	CII-like transcriptional activator	0.95302	0.964052	0.892655	CII-like transcriptional activator	specific	cluster	CII-like transcriptional activator	specific	CII-like transcriptional activator	specific	TRUE	0.9	CII-like transcriptional activator	specific	CII-like transcriptional activator	specific
IMGVR_UViG_2906299350_000002|2906299350|2906299350|2549717-2590476_51	IMGVR_UViG_2906299350_000002|2906299350|2906299350|2549717-2590476	gut	Large intestine	regulatory	dicC; transcriptional repressor of cell division inhibition gene dicB	high	TRUE	TRUE	dicC; transcriptional repressor of cell division inhibition gene dicB	annotate	FALSE	d__Bacteria;p__Pseudomonadota;c__Gammaproteobacteria;o__Enterobacterales;f__Aeromonadaceae;g__Aeromonas	both	IMGVR_UViG_3300032167_000532|3300032167|Ga0224413_10018450|fragment_2_35	22.4998	24.4191	1.91929	0.921402	0.876594	0.747025	0.68235	2.08101	61	physiological	Toxin-antitoxin systems	toxin	0.942038	0.906977	0.83542	toxin	specific	embedding	Transcriptional regulation	L1	toxin	specific	TRUE	0.9	DNA-binding transcriptional regulator Cro	specific	DNA-binding transcriptional regulator Cro	specific
IMGVR_UViG_2906299350_000002|2906299350|2906299350|2549717-2590476_52	IMGVR_UViG_2906299350_000002|2906299350|2906299350|2549717-2590476	gut	Large intestine	regulatory	transcriptional repressor	high	TRUE	TRUE	transcriptional repressor	annotate	FALSE	d__Bacteria;p__Pseudomonadota;c__Gammaproteobacteria;o__Enterobacterales;f__Aeromonadaceae;g__Aeromonas	both	IMGVR_UViG_7000000222_000025|7000000222|SRS057539_LANL_scaffold_20017|fragment_3_27	27.9206	29.7588	1.83819	0.93823	0.749957	0.844365	0.821254	0.989595	39	regulatory	Transcriptional regulation	transcriptional repressor	0.961932	0.972452	0.892655	transcriptional repressor	specific	cluster	transcriptional repressor	specific	transcriptional repressor	specific	TRUE	0.9	transcriptional repressor	specific	transcriptional repressor	specific
IMGVR_UViG_2906315399_000001|2906315399|2906315419_21	IMGVR_UViG_2906315399_000001|2906315399|2906315419	soil		unclassified		high	FALSE	TRUE		unassigned	TRUE	d__Bacteria;p__Pseudomonadota;c__Alphaproteobacteria;o__Rhizobiales;f__Rhizobiaceae;g__Mesorhizobium	de_novo	Station32_DCM_ALL_assembly_NODE_339_length_35265_cov_4.744732|fragment_2_3	119.276	129.782	10.5056	0.919052	0.740204	0.595618	0.531165	1.03379	17	regulatory	Transcriptional regulation	LexA DNA binding domain	0.887136	0.816078	0.626271		unassigned	none		unassigned		unassigned	TRUE	0.9	Transcriptional regulation	L1	LexA DNA binding domain	specific
IMGVR_UViG_2906315399_000001|2906315399|2906315419_44	IMGVR_UViG_2906315399_000001|2906315399|2906315419	soil		regulatory	Putative DnaT-like ssDNA binding protein	high	TRUE	TRUE	Putative DnaT-like ssDNA binding protein	annotate	FALSE	d__Bacteria;p__Pseudomonadota;c__Alphaproteobacteria;o__Rhizobiales;f__Rhizobiaceae;g__Mesorhizobium	both	circular_virus_359807|fragment_2_44	8.31547				1	1	1	0.651037	75	regulatory	Transcriptional regulation	Putative DnaT-like ssDNA binding protein	1	1	1	Putative DnaT-like ssDNA binding protein	specific	cluster	Putative DnaT-like ssDNA binding protein	specific	Putative DnaT-like ssDNA binding protein	specific	TRUE	0.9	Putative DnaT-like ssDNA binding protein	specific	Putative DnaT-like ssDNA binding protein	specific
IMGVR_UViG_2906315399_000001|2906315399|2906315419_66	IMGVR_UViG_2906315399_000001|2906315399|2906315419	soil		metabolic	Acyltransferase domain	high	TRUE	TRUE	Acyltransferase domain	annotate	FALSE	d__Bacteria;p__Pseudomonadota;c__Alphaproteobacteria;o__Rhizobiales;f__Rhizobiaceae;g__Mesorhizobium	both	IMGVR_UViG_3300009406_000001|3300009406|Ga0116587_1000149|fragment_1_59	6.02359	11.5224	5.49877	0.522774	1	1	0.98565	0.710824	90	metabolic	Lipid & fatty acid metabolism	Acyltransferase domain	0.998426	1	0.989754	Acyltransferase domain	specific	embedding	Lipid & fatty acid metabolism	L1	Acyltransferase domain	specific	TRUE	0.9	Acyltransferase domain	specific	Acyltransferase domain	specific
IMGVR_UViG_2906315399_000001|2906315399|2906315419_80	IMGVR_UViG_2906315399_000001|2906315399|2906315419	soil		regulatory	SOS response associated peptidase (SRAP)	high	TRUE	TRUE	SOS response associated peptidase (SRAP)	annotate	FALSE	d__Bacteria;p__Pseudomonadota;c__Alphaproteobacteria;o__Rhizobiales;f__Rhizobiaceae;g__Mesorhizobium	both	IMGVR_UViG_3300031911_000019|3300031911|Ga0307412_10000208|fragment_1_7	66.8334	78.0989	11.2654	0.855754	1	0.922515	0.791926	2.27076	95	regulatory	Signal transduction & two-component systems	SOS response associated peptidase (SRAP)	0.983668	0.964052	0.932432	SOS response associated peptidase (SRAP)	specific	cluster	SOS response associated peptidase (SRAP)	specific	SOS response associated peptidase (SRAP)	specific	TRUE	0.9	SOS response associated peptidase (SRAP)	specific	SOS response associated peptidase (SRAP)	specific
IMGVR_UViG_2906315399_000002|2906315399|2906315412|68933-96828_1	IMGVR_UViG_2906315399_000002|2906315399|2906315412|68933-96828	soil		metabolic	Peptide methionine sulfoxide reductase	low	FALSE	TRUE	Peptide methionine sulfoxide reductase	annotate	FALSE	d__Bacteria;p__Pseudomonadota;c__Alphaproteobacteria;o__Rhizobiales;f__Rhizobiaceae;g__Mesorhizobium	de_novo	DTR_890962|fragment_2_1	32.1679	33.2658	1.09794	0.966995	0.541066	0.473685	0.445026	1.86041	16	regulatory	Regulatory chaperones & coregulators	groEL, HSPD1, HSP60, CPN60; chaperonin GroEL [EC:5.6.1.7]	0.887136	0.816078	0.512346	Peptide methionine sulfoxide reductase	specific	cluster	Peptide methionine sulfoxide reductase	specific		unassigned	TRUE	0.9	Peptide methionine sulfoxide reductase	specific	Peptide methionine sulfoxide reductase	specific
IMGVR_UViG_2906341760_000001|2906341760|2906341837|98663-140662_57	IMGVR_UViG_2906341760_000001|2906341760|2906341837|98663-140662	soil		regulatory	transcriptional regulator	high	TRUE	FALSE	transcriptional regulator	annotate	FALSE	d__Bacteria;p__Pseudomonadota;c__Alphaproteobacteria;o__Rhizobiales;f__Rhizobiaceae;g__Mesorhizobium	annotate	circular_virus_1219449|fragment_1_10	154.697	155.561	0.864197	0.994445	0.436801	0.326534	0.320835	1.25579	319	regulatory	Transcriptional regulation	transcriptional regulator	0.653846	0.664894	0.35514	transcriptional regulator	specific	cluster	transcriptional regulator	specific		unassigned	TRUE	0.9	transcriptional regulator	specific	transcriptional regulator	specific
IMGVR_UViG_2906348519_000001|2906348519|2906348541|257395-300821_15	IMGVR_UViG_2906348519_000001|2906348519|2906348541|257395-300821	soil		regulatory	GapR-like, DNA-binding domain	high	TRUE	TRUE	GapR-like, DNA-binding domain	annotate	FALSE	d__Bacteria;p__Pseudomonadota;c__Alphaproteobacteria;o__Rhizobiales;f__Rhizobiaceae;g__Mesorhizobium	both	IMGVR_UViG_3300005515_000015|3300005515|Ga0077122_10001255|fragment_2_15	5.63529				1	1	1	0.399141	13	regulatory	Transcriptional regulation	GapR-like, DNA-binding domain	1	1	1	GapR-like, DNA-binding domain	specific	cluster	GapR-like, DNA-binding domain	specific	GapR-like, DNA-binding domain	specific	TRUE	0.9	GapR-like, DNA-binding domain	specific	GapR-like, DNA-binding domain	specific
IMGVR_UViG_2906348519_000001|2906348519|2906348541|257395-300821_26	IMGVR_UViG_2906348519_000001|2906348519|2906348541|257395-300821	soil		regulatory	transcription antiterminator	medium	TRUE	TRUE	transcription antiterminator	annotate	FALSE	d__Bacteria;p__Pseudomonadota;c__Alphaproteobacteria;o__Rhizobiales;f__Rhizobiaceae;g__Mesorhizobium	both	IMGVR_UViG_3300021082_000062|3300021082|Ga0210380_10000144|fragment_2_26	16.6952	17.0083	0.313047	0.981594	0.664909	0.556877	0.507962	0.886307	81	regulatory	Other	rfaH; transcriptional antiterminator RfaH	0.942038	0.943396	0.722222	transcription antiterminator	specific	cluster	transcription antiterminator	specific	Other	L1	TRUE	0.9	transcription antiterminator	specific	transcription antiterminator	specific
IMGVR_UViG_2906348519_000001|2906348519|2906348541|257395-300821_49	IMGVR_UViG_2906348519_000001|2906348519|2906348541|257395-300821	soil		metabolic	Acyltransferase domain	high	TRUE	TRUE	Acyltransferase domain	annotate	FALSE	d__Bacteria;p__Pseudomonadota;c__Alphaproteobacteria;o__Rhizobiales;f__Rhizobiaceae;g__Mesorhizobium	both	IMGVR_UViG_3300026411_000002|3300026411|Ga0256774_1000002|fragment_1_50	9.05678	16.4556	7.39886	0.550375	1	1	0.989696	0.658944	54	metabolic	Lipid & fatty acid metabolism	Acyltransferase domain	1	1	0.998152	Acyltransferase domain	specific	embedding	Lipid & fatty acid metabolism	L1	Acyltransferase domain	specific	TRUE	0.9	Acyltransferase domain	specific	Acyltransferase domain	specific
IMGVR_UViG_2906348519_000001|2906348519|2906348541|257395-300821_64	IMGVR_UViG_2906348519_000001|2906348519|2906348541|257395-300821	soil		regulatory	SOS response associated peptidase (SRAP)	medium	TRUE	TRUE	SOS response associated peptidase (SRAP)	annotate	FALSE	d__Bacteria;p__Pseudomonadota;c__Alphaproteobacteria;o__Rhizobiales;f__Rhizobiaceae;g__Mesorhizobium	both	IMGVR_UViG_3300031911_000019|3300031911|Ga0307412_10000208|fragment_1_7	37.6024	49.7794	12.177	0.75538	1	0.866019	0.773174	1.27759	95	regulatory	Signal transduction & two-component systems	SOS response associated peptidase (SRAP)	0.961932	0.981295	0.958005	SOS response associated peptidase (SRAP)	specific	cluster	SOS response associated peptidase (SRAP)	specific	SOS response associated peptidase (SRAP)	specific	TRUE	0.9	SOS response associated peptidase (SRAP)	specific	SOS response associated peptidase (SRAP)	specific
IMGVR_UViG_2906348519_000002|2906348519|2906348547|68468-97183_1	IMGVR_UViG_2906348519_000002|2906348519|2906348547|68468-97183	soil		metabolic	Peptide methionine sulfoxide reductase	low	FALSE	TRUE	Peptide methionine sulfoxide reductase	annotate	FALSE	d__Bacteria;p__Pseudomonadota;c__Alphaproteobacteria;o__Rhizobiales;f__Rhizobiaceae;g__Mesorhizobium	de_novo	1158614.SAMN00809202.KB946874~731807-788066~standalone_virus_1	41.288	41.8879	0.59993	0.985678	0.589785	0.518514	0.459085	1.39111	68	regulatory	Regulatory chaperones & coregulators	groEL, HSPD1, HSP60, CPN60; chaperonin GroEL [EC:5.6.1.7]	0.912939	0.87395	0.626271	Peptide methionine sulfoxide reductase	specific	cluster	Peptide methionine sulfoxide reductase	specific	Regulatory chaperones & coregulators	L1	TRUE	0.9	Peptide methionine sulfoxide reductase	specific	Peptide methionine sulfoxide reductase	specific
IMGVR_UViG_2906421392_000001|2906421392|2906421414|68525-96215_1	IMGVR_UViG_2906421392_000001|2906421392|2906421414|68525-96215	soil		metabolic	Peptide methionine sulfoxide reductase	low	FALSE	TRUE	Peptide methionine sulfoxide reductase	annotate	FALSE	d__Bacteria;p__Pseudomonadota;c__Alphaproteobacteria;o__Rhizobiales;f__Rhizobiaceae;g__Mesorhizobium	de_novo	DTR_890962|fragment_2_1	36.7331	37.3982	0.665142	0.982215	0.572058	0.509982	0.462329	2.12443	16	regulatory	Regulatory chaperones & coregulators	groEL, HSPD1, HSP60, CPN60; chaperonin GroEL [EC:5.6.1.7]	0.912939	0.817045	0.569892	Peptide methionine sulfoxide reductase	specific	cluster	Peptide methionine sulfoxide reductase	specific	regulatory	category	TRUE	0.9	Peptide methionine sulfoxide reductase	specific	Peptide methionine sulfoxide reductase	specific
IMGVR_UViG_2906421392_000001|2906421392|2906421414|68525-96215_18	IMGVR_UViG_2906421392_000001|2906421392|2906421414|68525-96215	soil		regulatory	SOS response associated peptidase (SRAP)	high	TRUE	TRUE	SOS response associated peptidase (SRAP)	annotate	FALSE	d__Bacteria;p__Pseudomonadota;c__Alphaproteobacteria;o__Rhizobiales;f__Rhizobiaceae;g__Mesorhizobium	both	MF490237.1|fragment_2_12	38.5508	52.0151	13.4642	0.741147	1	0.984801	0.909312	1.49773	23	regulatory	Signal transduction & two-component systems	SOS response associated peptidase (SRAP)	0.994056	0.996008	0.981164	SOS response associated peptidase (SRAP)	specific	cluster	SOS response associated peptidase (SRAP)	specific	SOS response associated peptidase (SRAP)	specific	TRUE	0.9	SOS response associated peptidase (SRAP)	specific	SOS response associated peptidase (SRAP)	specific
IMGVR_UViG_2906441961_000001|2906441961|2906442011_86	IMGVR_UViG_2906441961_000001|2906441961|2906442011	gut	Large intestine	regulatory	anti-repressor Ant	high	TRUE	TRUE	anti-repressor Ant	annotate	FALSE	d__Bacteria;p__Bacteroidota;c__Bacteroidia;o__Bacteroidales;f__Bacteroidaceae;g__Prevotella	both	circular_virus_613128|fragment_1_45	20.0975	23.1079	3.01034	0.869727	0.692375	0.54877	0.491907	1.12814	29	regulatory	Transcriptional regulation	Phage regulatory protein Rha (Phage_pRha)	0.930719	0.817045	0.40534	Transcriptional regulation	L1	cluster	Transcriptional regulation	L1	regulatory	category	TRUE	0.9	anti-repressor Ant	specific	anti-repressor Ant	specific
IMGVR_UViG_2906441961_000004|2906441961|2906441996|28607-74851_2	IMGVR_UViG_2906441961_000004|2906441961|2906441996|28607-74851	gut	Large intestine	regulatory	transcriptional regulator	high	TRUE	TRUE	transcriptional regulator	annotate	FALSE	d__Bacteria;p__Bacteroidota;c__Bacteroidia;o__Bacteroidales;f__Bacteroidaceae;g__Prevotella	both	circular_virus_492189|fragment_4_12	8.42532	12.1767	3.75141	0.69192	1	1	0.986629	0.938098	12	regulatory	Transcriptional regulation	transcriptional regulator	1	0.997344	0.994975	transcriptional regulator	specific	cluster	transcriptional regulator	specific	transcriptional regulator	specific	TRUE	0.9	transcriptional regulator	specific	transcriptional regulator	specific
IMGVR_UViG_2906451233_000001|2906451233|2906451258_3	IMGVR_UViG_2906451233_000001|2906451233|2906451258	gut	Large intestine	unclassified		low	FALSE	TRUE	Helix-turn-helix domain	specific	TRUE	d__Bacteria;p__Bacteroidota;c__Bacteroidia;o__Bacteroidales;f__Bacteroidaceae;g__Prevotella	de_novo	UGV-GENOME-4397973_1|fragment_1_6	111.923	113.514	1.59084	0.985986	0.40657	0.313627	0.280562	1.40387	7	regulatory	Transcriptional regulation	Helix-turn-helix domain	0.737079	0.506936	0.191663	Helix-turn-helix domain	specific	cluster	Helix-turn-helix domain	specific		unassigned	TRUE	0.9	Helix-turn-helix domain	specific	Helix-turn-helix domain	specific
IMGVR_UViG_2906451233_000001|2906451233|2906451258_5	IMGVR_UViG_2906451233_000001|2906451233|2906451258	gut	Large intestine	regulatory	dnaK, HSPA9; molecular chaperone DnaK	medium	TRUE	TRUE	dnaK, HSPA9; molecular chaperone DnaK	annotate	FALSE	d__Bacteria;p__Bacteroidota;c__Bacteroidia;o__Bacteroidales;f__Bacteroidaceae;g__Prevotella	both	circular_virus_145930|fragment_1_2	43.1725	43.9508	0.778362	0.98229	0.284701	0.189086	0.157267	0.597992	3	metabolic	Cofactor & vitamin metabolism	E3.5.4.16; GTP cyclohydrolase I [EC:3.5.4.16]	0.809325	0.396789	0.0540811	hscC; molecular chaperone HscC	specific	cluster	hscC; molecular chaperone HscC	specific		unassigned	TRUE	0.9	dnaK, HSPA9; molecular chaperone DnaK	specific	dnaK, HSPA9; molecular chaperone DnaK	specific
IMGVR_UViG_2906454065_000003|2906454065|2906454103|2-68692_129	IMGVR_UViG_2906454065_000003|2906454065|2906454103|2-68692	gut	Large intestine	regulatory	Bacterial DNA-binding protein	high	TRUE	TRUE	Bacterial DNA-binding protein	annotate	FALSE	d__Bacteria;p__Bacteroidota;c__Bacteroidia;o__Bacteroidales;f__Bacteroidaceae;g__Prevotella	both	circular_virus_189607|fragment_4_79	35.9717	75.3364	39.3647	0.477481	0.826258	0.710194	0.705595	0.389073	104	regulatory	Transcriptional regulation	DNA binding protein	0.926966	0.87395	0.626271	Bacterial DNA-binding protein	specific	cluster	Bacterial DNA-binding protein	specific	Transcriptional regulation	L1	TRUE	0.9	Bacterial DNA-binding protein	specific	Bacterial DNA-binding protein	specific
IMGVR_UViG_2906454065_000003|2906454065|2906454103|2-68692_140	IMGVR_UViG_2906454065_000003|2906454065|2906454103|2-68692	gut	Large intestine	regulatory	transcriptional repressor	high	TRUE	FALSE	transcriptional repressor	annotate	FALSE	d__Bacteria;p__Bacteroidota;c__Bacteroidia;o__Bacteroidales;f__Bacteroidaceae;g__Prevotella	annotate	fragment_29334_34	154.813	157.992	3.17908	0.979878	0.31422	0.171279	0.139748	0.899689	288	regulatory	Transcriptional regulation	DNA-binding transcriptional regulator Cro	0.585185	0.348901	0.0310811	transcriptional repressor	specific	cluster	transcriptional repressor	specific		unassigned	TRUE	0.9	transcriptional repressor	specific	transcriptional repressor	specific
IMGVR_UViG_2906454065_000003|2906454065|2906454103|2-68692_35	IMGVR_UViG_2906454065_000003|2906454065|2906454103|2-68692	gut	Large intestine	regulatory	anti-repressor Ant	high	TRUE	TRUE	anti-repressor Ant	annotate	FALSE	d__Bacteria;p__Bacteroidota;c__Bacteroidia;o__Bacteroidales;f__Bacteroidaceae;g__Prevotella	both	UGV-GENOME-0371911|fragment_6_20	21.8896	22.0771	0.187546	0.991505	0.45627	0.364973	0.342098	1.09938	5	regulatory	Transcriptional regulation	anti-repressor Ant	0.912939	0.664894	0.368167	Transcriptional regulation	L1	cluster	Transcriptional regulation	L1	regulatory	category	TRUE	0.9	anti-repressor Ant	specific	anti-repressor Ant	specific
IMGVR_UViG_2906672925_000001|2906672925|2906672937_1	IMGVR_UViG_2906672925_000001|2906672925|2906672937	soil		regulatory	Prophage CP4-57 regulatory protein (AlpA)	high	TRUE	TRUE	Prophage CP4-57 regulatory protein (AlpA)	annotate	FALSE	d__Bacteria;p__Pseudomonadota;c__Alphaproteobacteria;o__Sphingomonadales;f__Sphingomonadaceae;g__Sphingomonas	both	Station85_MES_COMBINED_FINAL_NODE_599_length_43030_cov_13.191507_1|fragment_2_1	64.9035	66.2607	1.35715	0.979518	0.393215	0.294199	0.251094	1.28941	6	regulatory	Transcriptional regulation	parB, spo0J; ParB family transcriptional regulator, chromosome partitioning protein	0.783677	0.374147	0.072	Prophage CP4-57 regulatory protein (AlpA)	specific	cluster	Prophage CP4-57 regulatory protein (AlpA)	specific		unassigned	TRUE	0.9	Prophage CP4-57 regulatory protein (AlpA)	specific	Prophage CP4-57 regulatory protein (AlpA)	specific
IMGVR_UViG_2906672925_000001|2906672925|2906672937_11	IMGVR_UViG_2906672925_000001|2906672925|2906672937	soil		regulatory	GapR-like, DNA-binding domain	high	TRUE	TRUE	GapR-like, DNA-binding domain	annotate	FALSE	d__Bacteria;p__Pseudomonadota;c__Alphaproteobacteria;o__Sphingomonadales;f__Sphingomonadaceae;g__Sphingomonas	both	fragment_32811_30	9.69853				1	1	1	0.838578	16	regulatory	Transcriptional regulation	GapR-like, DNA-binding domain	1	1	1	GapR-like, DNA-binding domain	specific	cluster	GapR-like, DNA-binding domain	specific	GapR-like, DNA-binding domain	specific	TRUE	0.9	GapR-like, DNA-binding domain	specific	GapR-like, DNA-binding domain	specific
IMGVR_UViG_2906672925_000003|2906672925|2906672928|1-46675_30	IMGVR_UViG_2906672925_000003|2906672925|2906672928|1-46675	soil		regulatory	SOS response associated peptidase (SRAP)	medium	TRUE	TRUE	SOS response associated peptidase (SRAP)	annotate	FALSE	d__Bacteria;p__Pseudomonadota;c__Alphaproteobacteria;o__Sphingomonadales;f__Sphingomonadaceae;g__Sphingomonas	both	UGV-GENOME-0337380_1|fragment_3_19	61.8605	73.7788	11.9183	0.838459	1	0.964608	0.888686	2.58602	42	regulatory	Signal transduction & two-component systems	SOS response associated peptidase (SRAP)	0.994056	0.994687	0.96875	SOS response associated peptidase (SRAP)	specific	cluster	SOS response associated peptidase (SRAP)	specific	SOS response associated peptidase (SRAP)	specific	TRUE	0.9	SOS response associated peptidase (SRAP)	specific	SOS response associated peptidase (SRAP)	specific
IMGVR_UViG_2906730848_000002|2906730848|2906731070|2500-47209_28	IMGVR_UViG_2906730848_000002|2906730848|2906731070|2500-47209	soil		unclassified		high	FALSE	TRUE	Bacterial dnaA protein helix-turn-helix	specific	TRUE	d__Bacteria;p__Pseudomonadota;c__Alphaproteobacteria;o__Sphingomonadales;f__Sphingomonadaceae	de_novo	circular_virus_852969|fragment_2_101	20.6861	23.5407	2.85465	0.878736	0.864525	0.841702	0.74582	0.816528	62	regulatory	Transcriptional regulation	Bacterial dnaA protein helix-turn-helix	0.97028	0.972452	0.892655	Bacterial dnaA protein helix-turn-helix	specific	embedding		unassigned	Bacterial dnaA protein helix-turn-helix	specific	TRUE	0.9	Bacterial dnaA protein helix-turn-helix	specific	Bacterial dnaA protein helix-turn-helix	specific
IMGVR_UViG_2906730848_000002|2906730848|2906731070|2500-47209_32	IMGVR_UViG_2906730848_000002|2906730848|2906731070|2500-47209	soil		unclassified		high	FALSE	TRUE		unassigned	TRUE	d__Bacteria;p__Pseudomonadota;c__Alphaproteobacteria;o__Sphingomonadales;f__Sphingomonadaceae	de_novo	IMGVR_UViG_3300032420_000001|3300032420|Ga0335397_10000828|fragment_4_19	93.1945	109.539	16.3445	0.850788	0.65605	0.509223	0.462486	1.12082	59	regulatory	Transcriptional regulation	Bacterial dnaA protein helix-turn-helix	0.880553	0.656818	0.315789		unassigned	none		unassigned		unassigned	TRUE	0.9	regulatory	category	Transcriptional regulation	L1
IMGVR_UViG_2906750690_000002|2906750690|2906750787|122630-153601_26	IMGVR_UViG_2906750690_000002|2906750690|2906750787|122630-153601	soil		unclassified		high	FALSE	TRUE	Transcriptional regulation	L1	TRUE	d__Bacteria;p__Actinomycetota;c__Actinomycetes;o__Actinomycetales;f__Microbacteriaceae;g__Microbacterium	de_novo	MK448758.1|fragment_2_25	76.7164	82.1071	5.39066	0.934346	0.710417	0.651774	0.575452	2.27746	29	regulatory	Transcriptional regulation	transcriptional regulator, D5-like	0.912939	0.851259	0.709236	Transcriptional regulation	L1	embedding		unassigned	Transcriptional regulation	L1	TRUE	0.9	transcriptional regulator, D5-like	specific	transcriptional regulator, D5-like	specific
IMGVR_UViG_2906750690_000002|2906750690|2906750787|122630-153601_5	IMGVR_UViG_2906750690_000002|2906750690|2906750787|122630-153601	soil		regulatory	anti-repressor Ant	high	TRUE	TRUE	anti-repressor Ant	annotate	FALSE	d__Bacteria;p__Actinomycetota;c__Actinomycetes;o__Actinomycetales;f__Microbacteriaceae;g__Microbacterium	both	circular_virus_27960|fragment_1_5	33.8133	33.974	0.160709	0.99527	0.40299	0.305914	0.267736	2.75024	2	regulatory	Transcriptional regulation	transcriptional regulator	0.827448	0.333916	0.0540811	Transcriptional regulation	L1	cluster	Transcriptional regulation	L1		unassigned	TRUE	0.9	anti-repressor Ant	specific	anti-repressor Ant	specific
IMGVR_UViG_2906754630_000001|2906754630|2906754707_12	IMGVR_UViG_2906754630_000001|2906754630|2906754707	soil		regulatory	DNA binding protein	high	TRUE	TRUE	DNA binding protein	annotate	FALSE	d__Bacteria;p__Actinomycetota;c__Actinomycetes;o__Actinomycetales;f__Microbacteriaceae;g__Microbacterium	both	circular_virus_1095351|fragment_1_6	46.2657	49.5028	3.2371	0.934608	1	0.820277	0.768698	1.14749	13	regulatory	Transcriptional regulation	DNA binding protein	0.97028	0.964052	0.929677	DNA binding protein	specific	embedding	Transcriptional regulation	L1	DNA binding protein	specific	TRUE	0.9	DNA binding protein	specific	DNA binding protein	specific
IMGVR_UViG_2906787369_000001|2906787369|2906787382_58	IMGVR_UViG_2906787369_000001|2906787369|2906787382	soil		unclassified		high	FALSE	TRUE		unassigned	TRUE	d__Bacteria;p__Actinomycetota;c__Actinomycetes;o__Actinomycetales;f__Microbacteriaceae;g__Microbacterium	de_novo	IMGVR_UViG_3300021407_000016|3300021407|Ga0210383_10000201|fragment_2_34	90.1325	90.3469	0.21447	0.997626	0.399688	0.308583	0.271571	2.01009	110	regulatory	Transcriptional regulation	gcrA; GcrA cell cycle regulator	0.737079	0.550459	0.256649		unassigned	none		unassigned		unassigned	TRUE	0.9		unassigned	Transcriptional regulation	L1
IMGVR_UViG_2906787369_000001|2906787369|2906787382_77	IMGVR_UViG_2906787369_000001|2906787369|2906787382	soil		regulatory	anti-repressor Ant	high	TRUE	TRUE	anti-repressor Ant	annotate	FALSE	d__Bacteria;p__Actinomycetota;c__Actinomycetes;o__Actinomycetales;f__Microbacteriaceae;g__Microbacterium	both	UGV-GENOME-0293939|fragment_2_54	25.7761	29.0476	3.27157	0.887372	1	0.83911	0.790079	0.98923	4	regulatory	Transcriptional regulation	anti-repressor Ant	0.985075	0.964052	0.928571	anti-repressor Ant	specific	cluster	anti-repressor Ant	specific	anti-repressor Ant	specific	TRUE	0.9	anti-repressor Ant	specific	anti-repressor Ant	specific
IMGVR_UViG_2906787369_000001|2906787369|2906787382_79	IMGVR_UViG_2906787369_000001|2906787369|2906787382	soil		unclassified		high	FALSE	TRUE		unassigned	TRUE	d__Bacteria;p__Actinomycetota;c__Actinomycetes;o__Actinomycetales;f__Microbacteriaceae;g__Microbacterium	de_novo	1437603.SAMN02442032.JDUO01000015~1-40214~chromosome_mixed_54	75.4722	81.1406	5.66844	0.930141	0.585784	0.400311	0.401555	1.28283	30	regulatory	Transcriptional regulation	HTH DNA binding protein	0.827448	0.664894	0.277219		unassigned	none		unassigned		unassigned	TRUE	0.9	regulatory	category	Transcriptional regulation	L1
IMGVR_UViG_2906795655_000001|2906795655|2906795930_16	IMGVR_UViG_2906795655_000001|2906795655|2906795930	soil		unclassified		high	FALSE	TRUE	HTH DNA binding protein	specific	TRUE	d__Bacteria;p__Actinomycetota;c__Actinomycetes;o__Actinomycetales;f__Microbacteriaceae;g__Microbacterium	de_novo	JN698997.1|fragment_3_23	76.8717	97.5881	20.7163	0.787717	1	0.960711	0.870966	1.99482	8	regulatory	Transcriptional regulation	HTH DNA binding protein	0.994056	0.994687	0.981164	HTH DNA binding protein	specific	embedding		unassigned	HTH DNA binding protein	specific	TRUE	0.9	HTH DNA binding protein	specific	HTH DNA binding protein	specific
IMGVR_UViG_2906803550_000001|2906803550|2906803610|1-38065_4	IMGVR_UViG_2906803550_000001|2906803550|2906803610|1-38065	soil		regulatory	HTH DNA binding protein	high	TRUE	TRUE	HTH DNA binding protein	annotate	FALSE	d__Bacteria;p__Actinomycetota;c__Actinomycetes;o__Actinomycetales;f__Microbacteriaceae;g__Microbacterium	both	IMGVR_UViG_3300005294_000050|3300005294|Ga0065705_10104178|fragment_2_4	30.6688	31.401	0.732267	0.97668	0.521831	0.396044	0.377529	0.733645	11	regulatory	Transcriptional regulation	transcriptional repressor	0.851827	0.765347	0.512346	HTH DNA binding protein	specific	cluster	HTH DNA binding protein	specific		unassigned	TRUE	0.9	HTH DNA binding protein	specific	HTH DNA binding protein	specific
IMGVR_UViG_2906803550_000001|2906803550|2906803610|1-38065_9	IMGVR_UViG_2906803550_000001|2906803550|2906803610|1-38065	soil		regulatory	anti-repressor Ant	high	TRUE	TRUE	anti-repressor Ant	annotate	FALSE	d__Bacteria;p__Actinomycetota;c__Actinomycetes;o__Actinomycetales;f__Microbacteriaceae;g__Microbacterium	both	UGV-GENOME-0285317|fragment_1_9	10.5554	12.1347	1.57932	0.869851	0.83351	0.853543	0.856805	1.03091	22	regulatory	Transcriptional regulation	anti-repressor Ant	0.961932	0.964052	0.864903	anti-repressor Ant	specific	cluster	anti-repressor Ant	specific	anti-repressor Ant	specific	TRUE	0.9	anti-repressor Ant	specific	anti-repressor Ant	specific
IMGVR_UViG_2906847749_000001|2906847749|2906847749|245252-282818_1	IMGVR_UViG_2906847749_000001|2906847749|2906847749|245252-282818	soil		metabolic	VIT; vacuolar iron transporter family protein	medium	TRUE	TRUE	VIT; vacuolar iron transporter family protein	annotate	FALSE	d__Bacteria;p__Bacteroidota;c__Bacteroidia;o__Flavobacteriales;f__Flavobacteriaceae;g__Flavobacterium	both	fragment_2585_1	151.668	164.158	12.4902	0.923913	0.552864	0.389636	0.328091	1.46688	49	metabolic	Amino acid metabolism	iscS, NFS1; cysteine desulfurase [EC:2.8.1.7]	0.737079	0.422285	0.156902	VIT; vacuolar iron transporter family protein	specific	cluster	VIT; vacuolar iron transporter family protein	specific		unassigned	TRUE	0.9	VIT; vacuolar iron transporter family protein	specific	VIT; vacuolar iron transporter family protein	specific
IMGVR_UViG_2906847749_000001|2906847749|2906847749|245252-282818_2	IMGVR_UViG_2906847749_000001|2906847749|2906847749|245252-282818	soil		regulatory	transcriptional repressor	high	TRUE	TRUE	transcriptional repressor	annotate	FALSE	d__Bacteria;p__Bacteroidota;c__Bacteroidia;o__Flavobacteriales;f__Flavobacteriaceae;g__Flavobacterium	both	UGV-GENOME-0283390|fragment_1_2	28.1354	38.6856	10.5502	0.727284	1	1	0.994679	1.69347	20	regulatory	Transcriptional regulation	transcriptional repressor	0.998426	0.997344	0.994975	transcriptional repressor	specific	embedding	Transcriptional regulation	L1	transcriptional repressor	specific	TRUE	0.9	transcriptional repressor	specific	transcriptional repressor	specific
IMGVR_UViG_2906847749_000001|2906847749|2906847749|245252-282818_34	IMGVR_UViG_2906847749_000001|2906847749|2906847749|245252-282818	soil		regulatory	DNA binding protein	high	TRUE	TRUE	DNA binding protein	annotate	FALSE	d__Bacteria;p__Bacteroidota;c__Bacteroidia;o__Flavobacteriales;f__Flavobacteriaceae;g__Flavobacterium	both	IMGVR_UViG_3300005675_000020|3300005675|Ga0074424_100098|fragment_2_21	77.0054	111.171	34.1658	0.692674	1	1	0.990724	1.07951	56	regulatory	Transcriptional regulation	DNA binding protein	0.998426	0.997344	0.998152	DNA binding protein	specific	cluster	DNA binding protein	specific	DNA binding protein	specific	TRUE	0.9	DNA binding protein	specific	DNA binding protein	specific
IMGVR_UViG_2906847749_000001|2906847749|2906847749|245252-282818_58	IMGVR_UViG_2906847749_000001|2906847749|2906847749|245252-282818	soil		unclassified	thymidylate synthase	high	FALSE	TRUE	thymidylate synthase	annotate	FALSE	d__Bacteria;p__Bacteroidota;c__Bacteroidia;o__Flavobacteriales;f__Flavobacteriaceae;g__Flavobacterium	de_novo	UGV-GENOME-0299389_1|fragment_3_15	160.646	164.056	3.40985	0.979215	0.370285	0.239425	0.197779	1.07303	207	physiological	Defense & anti-defense systems	Anti-CRISPR type V subtype A2 family	0.585185	0.333916	0.072		unassigned	none		unassigned		unassigned	TRUE	0.9		unassigned	physiological	category
IMGVR_UViG_2906907488_000001|2906907488|2906907491|95944-114161_2	IMGVR_UViG_2906907488_000001|2906907488|2906907491|95944-114161	soil		regulatory	lsr2; nucleoid-associated protein Lsr2	high	TRUE	FALSE	lsr2; nucleoid-associated protein Lsr2	annotate	FALSE	d__Bacteria;p__Actinomycetota;c__Actinomycetes;o__Mycobacteriales;f__Mycobacteriaceae;g__Rhodococcus_F	annotate	circular_virus_71522|fragment_1_89	93.1619	98.9523	5.79038	0.941483	0.363513	0.219803	0.175074	1.21294	908	physiological	Defense & anti-defense systems	Anti-CRISPR protein AcrIC5	0.585185	0.356021	0.0188285		unassigned	none		unassigned		unassigned	TRUE	0.9		unassigned	physiological	category
IMGVR_UViG_2906907488_000002|2906907488|2906907499|225626-282187_77	IMGVR_UViG_2906907488_000002|2906907488|2906907499|225626-282187	soil		unclassified	dinD; DNA-damage-inducible protein D	high	FALSE	TRUE	dinD; DNA-damage-inducible protein D	annotate	FALSE	d__Bacteria;p__Actinomycetota;c__Actinomycetes;o__Mycobacteriales;f__Mycobacteriaceae;g__Rhodococcus_F	de_novo	1189311.SAMN02471139.AJTH01000001~571031-615822~standalone_virus_55	75.3011	76.8134	1.51228	0.980312	0.816042	0.501027	0.45752	1.23322	15	regulatory	Transcriptional regulation	anti-repressor	0.887136	0.883929	0.689474	anti-repressor Ant	specific	cluster	anti-repressor Ant	specific	Transcriptional regulation	L1	TRUE	0.9	anti-repressor Ant	specific	anti-repressor Ant	specific
IMGVR_UViG_2906907488_000002|2906907488|2906907499|225626-282187_81	IMGVR_UViG_2906907488_000002|2906907488|2906907499|225626-282187	soil		regulatory	HTH DNA binding protein	high	TRUE	TRUE	HTH DNA binding protein	annotate	FALSE	d__Bacteria;p__Actinomycetota;c__Actinomycetes;o__Mycobacteriales;f__Mycobacteriaceae;g__Rhodococcus_F	both	UGV-GENOME-0289575|fragment_2_51	22.1282	24.028	1.89979	0.920934	0.678303	0.617115	0.545159	0.995823	22	regulatory	Transcriptional regulation	HTH DNA binding protein	0.95302	0.893443	0.631447	Transcriptional regulation	L1	cluster	Transcriptional regulation	L1	Transcriptional regulation	L1	TRUE	0.9	HTH DNA binding protein	specific	HTH DNA binding protein	specific
IMGVR_UViG_2906907488_000003|2906907488|2906907510|840028-881222_62	IMGVR_UViG_2906907488_000003|2906907488|2906907510|840028-881222	soil		unclassified		high	FALSE	TRUE	Transcriptional regulation	L1	TRUE	d__Bacteria;p__Actinomycetota;c__Actinomycetes;o__Mycobacteriales;f__Mycobacteriaceae;g__Rhodococcus_F	de_novo	IMGVR_UViG_3300031953_000040|3300031953|Ga0314855_100042|fragment_1_6	135.645	141.699	6.05336	0.95728	0.353981	0.231011	0.252026	0.823042	42	regulatory	Transcriptional regulation	transcriptional repressor	0.729927	0.753731	0.306452	Transcriptional regulation	L1	cluster	Transcriptional regulation	L1		unassigned	TRUE	0.9	transcriptional repressor	specific	transcriptional repressor	specific
IMGVR_UViG_2906907488_000003|2906907488|2906907510|840028-881222_63	IMGVR_UViG_2906907488_000003|2906907488|2906907510|840028-881222	soil		regulatory	transcriptional repressor	high	TRUE	TRUE	transcriptional repressor	annotate	FALSE	d__Bacteria;p__Actinomycetota;c__Actinomycetes;o__Mycobacteriales;f__Mycobacteriaceae;g__Rhodococcus_F	both	KR053199.1|fragment_1_34	62.537	62.9753	0.438309	0.99304	0.309185	0.199037	0.209085	1.32014	37	regulatory	Transcriptional regulation	HTH DNA binding protein	0.737079	0.604869	0.156902		unassigned	none		unassigned		unassigned	TRUE	0.9		unassigned	Transcriptional regulation	L1
IMGVR_UViG_2906919316_000001|2906919316|2906919322|37696-85053_4	IMGVR_UViG_2906919316_000001|2906919316|2906919322|37696-85053	soil		regulatory	transcriptional repressor	high	TRUE	TRUE	transcriptional repressor	annotate	FALSE	d__Bacteria;p__Actinomycetota;c__Actinomycetes;o__Mycobacteriales;f__Mycobacteriaceae;g__Rhodococcoides	both	IMGVR_UViG_3300010231_000010|3300010231|Ga0136216_1000234|fragment_2_4	56.9812	66.0022	9.021	0.863323	0.688268	0.490254	0.438967	1.26962	15	regulatory	Transcriptional regulation	transcriptional repressor	0.887136	0.664894	0.298319		unassigned	none		unassigned		unassigned	TRUE	0.9	regulatory	category	Transcriptional regulation	L1
IMGVR_UViG_2906919316_000001|2906919316|2906919322|37696-85053_7	IMGVR_UViG_2906919316_000001|2906919316|2906919322|37696-85053	soil		regulatory	anti-repressor Ant	high	TRUE	TRUE	anti-repressor Ant	annotate	FALSE	d__Bacteria;p__Actinomycetota;c__Actinomycetes;o__Mycobacteriales;f__Mycobacteriaceae;g__Rhodococcoides	both	CP071049.1|fragment_1_7	12.2981	14.0024	1.70431	0.878284	1	0.931537	0.917757	1.91823	9	regulatory	Transcriptional regulation	anti-repressor Ant	0.97028	0.964052	0.88959	anti-repressor Ant	specific	cluster	anti-repressor Ant	specific	anti-repressor Ant	specific	TRUE	0.9	anti-repressor Ant	specific	anti-repressor Ant	specific
IMGVR_UViG_2906964848_000002|2906964848|2906964886|1-27992_45	IMGVR_UViG_2906964848_000002|2906964848|2906964886|1-27992	soil		unclassified		high	FALSE	TRUE	regulatory	category	TRUE	d__Bacteria;p__Actinomycetota;c__Actinomycetes;o__Mycobacteriales;f__Mycobacteriaceae;g__Antrihabitans	de_novo	IMGVR_UViG_3300012653_000001|3300012653|Ga0121068_100029|fragment_2_3	60.729	69.0623	8.33331	0.879336	0.715908	0.639352	0.57924	1.37262	18	regulatory	Transcriptional regulation	HTH DNA binding protein	0.912939	0.817045	0.468	regulatory	category	embedding		unassigned	regulatory	category	TRUE	0.9	Transcriptional regulation	L1	Transcriptional regulation	L1
IMGVR_UViG_2907171353_000001|2907171353|2907171357_14	IMGVR_UViG_2907171353_000001|2907171353|2907171357	soil	Sand	unclassified		high	FALSE	TRUE		unassigned	TRUE	d__Bacteria;p__Bacillota;c__Bacilli;o__Paenibacillales;f__Paenibacillaceae;g__Paenibacillus	de_novo	1080365.SAMN02469945.AGKB01000008~265-38911~standalone_virus_29	64.7208	72.8188	8.09803	0.888792	0.761663	0.587111	0.555767	1.58174	17	regulatory	Transcriptional regulation	transcriptional activator	0.887136	0.765347	0.457179		unassigned	none		unassigned		unassigned	TRUE	0.9	Transcriptional regulation	L1	Transcriptional regulation	L1
IMGVR_UViG_2907171353_000001|2907171353|2907171357_15	IMGVR_UViG_2907171353_000001|2907171353|2907171357	soil	Sand	unclassified		high	FALSE	TRUE	toxin	specific	TRUE	d__Bacteria;p__Bacillota;c__Bacilli;o__Paenibacillales;f__Paenibacillaceae;g__Paenibacillus	de_novo	1094558.SAMN02596906.JH725147~441-55342~standalone_virus_42	41.9292	50.8114	8.88226	0.825192	1	0.984348	0.955157	0.976524	7	physiological	Toxin-antitoxin systems	toxin	0.994056	0.994687	0.982659	toxin	specific	embedding		unassigned	toxin	specific	TRUE	0.9	toxin	specific	toxin	specific
IMGVR_UViG_2907171353_000001|2907171353|2907171357_3	IMGVR_UViG_2907171353_000001|2907171353|2907171357	soil	Sand	regulatory	Helix-turn-helix	high	TRUE	TRUE	Helix-turn-helix	annotate	FALSE	d__Bacteria;p__Bacillota;c__Bacilli;o__Paenibacillales;f__Paenibacillaceae;g__Paenibacillus	both	UGV-GENOME-0268609|fragment_1_3	73.6034	101.593	27.9899	0.724491	0.911531	0.733528	0.678341	0.613004	127	regulatory	Transcriptional regulation	Helix-turn-helix	0.912939	0.94109	0.709236	Transcriptional regulation	L1	embedding		unassigned	Transcriptional regulation	L1	TRUE	0.9	Helix-turn-helix	specific	Helix-turn-helix	specific
IMGVR_UViG_2907171353_000002|2907171353|2907171428|1-26586_32	IMGVR_UViG_2907171353_000002|2907171353|2907171428|1-26586	soil	Sand	regulatory	transcriptional activator	high	TRUE	TRUE	transcriptional activator	annotate	FALSE	d__Bacteria;p__Bacillota;c__Bacilli;o__Paenibacillales;f__Paenibacillaceae;g__Paenibacillus	both	IMGVR_UViG_7000000471_000019|7000000471|SRS064449_LANL_scaffold_15958|fragment_1_32	25.2519	26.3039	1.05203	0.960005	0.838761	0.639678	0.645182	1.57345	71	regulatory	Transcriptional regulation	transcriptional regulator	0.942038	0.94109	0.709236	transcriptional activator	specific	cluster	transcriptional activator	specific	Transcriptional regulation	L1	TRUE	0.9	transcriptional activator	specific	transcriptional activator	specific
IMGVR_UViG_2907171353_000002|2907171353|2907171428|1-26586_33	IMGVR_UViG_2907171353_000002|2907171353|2907171428|1-26586	soil	Sand	regulatory	rghR; HTH-type transcriptional regulator, competence development regulator	high	TRUE	TRUE	rghR; HTH-type transcriptional regulator, competence development regulator	annotate	FALSE	d__Bacteria;p__Bacillota;c__Bacilli;o__Paenibacillales;f__Paenibacillaceae;g__Paenibacillus	both	circular_virus_145529|fragment_3_44	42.8863	44.5404	1.65414	0.962862	0.372094	0.261923	0.225992	2.16375	73	physiological	Toxin-antitoxin systems	higA1; antitoxin HigA1	0.752588	0.434501	0.090812	rghR; HTH-type transcriptional regulator, competence development regulator	specific	cluster	rghR; HTH-type transcriptional regulator, competence development regulator	specific		unassigned	TRUE	0.9	rghR; HTH-type transcriptional regulator, competence development regulator	specific	rghR; HTH-type transcriptional regulator, competence development regulator	specific
IMGVR_UViG_2907177790_000001|2907177790|2907177836|730062-762757_2	IMGVR_UViG_2907177790_000001|2907177790|2907177836|730062-762757	gut	Large intestine	regulatory	rghR; HTH-type transcriptional regulator, competence development regulator	high	TRUE	TRUE	rghR; HTH-type transcriptional regulator, competence development regulator	annotate	FALSE	d__Bacteria;p__Bacillota;c__Bacilli;o__Paenibacillales;f__Paenibacillaceae;g__Paenibacillus_B	both	circular_virus_227738|fragment_2_2	28.0561	30.6611	2.60501	0.915039	0.546468	0.460873	0.412402	0.923262	15	regulatory	Transcriptional regulation	dicA; HTH-type transcriptional regulator, cell division transcriptional repressor	0.926966	0.759542	0.358566	Transcriptional regulation	L1	cluster	Transcriptional regulation	L1	regulatory	category	TRUE	0.9	rghR; HTH-type transcriptional regulator, competence development regulator	specific	rghR; HTH-type transcriptional regulator, competence development regulator	specific
IMGVR_UViG_2907177790_000001|2907177790|2907177836|730062-762757_3	IMGVR_UViG_2907177790_000001|2907177790|2907177836|730062-762757	gut	Large intestine	regulatory	transcriptional activator	high	TRUE	TRUE	transcriptional activator	annotate	FALSE	d__Bacteria;p__Bacillota;c__Bacilli;o__Paenibacillales;f__Paenibacillaceae;g__Paenibacillus_B	both	circular_virus_13391|fragment_2_6	29.8111	37.8854	8.07429	0.786876	1	1	0.978092	0.990338	24	regulatory	Transcriptional regulation	transcriptional regulator	0.99661	0.997344	0.989754	transcriptional regulator	specific	embedding	Transcriptional regulation	L1	transcriptional regulator	specific	TRUE	0.9	transcriptional activator	specific	transcriptional activator	specific
IMGVR_UViG_2907189960_000001|2907189960|2907189971|479253-492350_1	IMGVR_UViG_2907189960_000001|2907189960|2907189971|479253-492350	soil		regulatory	DNA binding protein	high	TRUE	TRUE	DNA binding protein	annotate	FALSE	d__Bacteria;p__Bacillota;c__Bacilli;o__Paenibacillales;f__Paenibacillaceae;g__Paenibacillus	both	UGV-GENOME-0224411|fragment_1_1	49.7878	54.3168	4.52896	0.91662	0.919646	0.719196	0.703028	1.15408	1	regulatory	Transcriptional regulation	DNA binding protein	0.961932	0.906977	0.83542	DNA binding protein	specific	embedding	Transcriptional regulation	L1	DNA binding protein	specific	TRUE	0.9	DNA binding protein	specific	DNA binding protein	specific
IMGVR_UViG_2907189960_000002|2907189960|2907189977|163793-212058_2	IMGVR_UViG_2907189960_000002|2907189960|2907189977|163793-212058	soil		regulatory	transcriptional repressor	high	TRUE	TRUE	transcriptional repressor	annotate	FALSE	d__Bacteria;p__Bacillota;c__Bacilli;o__Paenibacillales;f__Paenibacillaceae;g__Paenibacillus	both	MK448889.1|fragment_1_2	14.271	16.3997	2.12871	0.870198	0.869594	0.840226	0.852364	1.34828	17	regulatory	Transcriptional regulation	transcriptional repressor	0.961932	0.964052	0.709236	Transcriptional regulation	L1	cluster	Transcriptional regulation	L1	Transcriptional regulation	L1	TRUE	0.9	transcriptional repressor	specific	transcriptional repressor	specific
IMGVR_UViG_2907189960_000002|2907189960|2907189977|163793-212058_34	IMGVR_UViG_2907189960_000002|2907189960|2907189977|163793-212058	soil		unclassified	xpf; positive control factor	high	FALSE	TRUE	xpf; positive control factor	annotate	FALSE	d__Bacteria;p__Bacillota;c__Bacilli;o__Paenibacillales;f__Paenibacillaceae;g__Paenibacillus	de_novo	IMGVR_UViG_3300029791_000009|3300029791|Ga0243849_1000770|fragment_1_34	77.2055	99.7668	22.5613	0.77386	1	1	0.996615	3.90837	17	regulatory	Transcriptional regulation	transcriptional regulator	0.994056	0.997344	0.994975	transcriptional regulator	specific	embedding		unassigned	transcriptional regulator	specific	TRUE	0.9	transcriptional regulator	specific	transcriptional regulator	specific
IMGVR_UViG_2907189960_000002|2907189960|2907189977|163793-212058_4	IMGVR_UViG_2907189960_000002|2907189960|2907189977|163793-212058	soil		regulatory	Helix-turn-helix domain	high	TRUE	FALSE	Helix-turn-helix domain	annotate	FALSE	d__Bacteria;p__Bacillota;c__Bacilli;o__Paenibacillales;f__Paenibacillaceae;g__Paenibacillus	annotate	UGV-GENOME-0304283_1|fragment_3_4	91.9877	92.784	0.796295	0.991418	0.229788	0.104237	0.0834135	0.606542	20	regulatory	Transcriptional regulation	Arc-like DNA binding domain	0.737079	0.497197	0.0540811	Transcriptional regulation	L1	cluster	Transcriptional regulation	L1		unassigned	TRUE	0.9	Helix-turn-helix domain	specific	Helix-turn-helix domain	specific
IMGVR_UViG_2907189960_000002|2907189960|2907189977|163793-212058_7	IMGVR_UViG_2907189960_000002|2907189960|2907189977|163793-212058	soil		regulatory	anti-repressor	high	TRUE	TRUE	anti-repressor	annotate	FALSE	d__Bacteria;p__Bacillota;c__Bacilli;o__Paenibacillales;f__Paenibacillaceae;g__Paenibacillus	both	929507.SAMN02470654.AESB01000020~1-35515~chromosome_mixed_7	14.0909	14.84	0.749078	0.949523	0.823157	0.647355	0.587645	0.683373	10	regulatory	Transcriptional regulation	anti-repressor	0.961932	0.943396	0.864903	anti-repressor	specific	embedding	Transcriptional regulation	L1	anti-repressor	specific	TRUE	0.9	anti-repressor	specific	anti-repressor	specific
IMGVR_UViG_2907189960_000003|2907189960|2907189977|384369-444255_28	IMGVR_UViG_2907189960_000003|2907189960|2907189977|384369-444255	soil		regulatory	LexA DNA binding domain	high	TRUE	TRUE	LexA DNA binding domain	annotate	FALSE	d__Bacteria;p__Bacillota;c__Bacilli;o__Paenibacillales;f__Paenibacillaceae;g__Paenibacillus	both	1159554.SAMN03938717.CP012266~3398595-3499582~standalone_virus_89	102.426	105.583	3.15739	0.970096	0.427997	0.329279	0.291145	1.05943	15	regulatory	Transcriptional regulation	transcriptional repressor	0.825658	0.637523	0.191663		unassigned	none		unassigned		unassigned	TRUE	0.9	regulatory	category	Transcriptional regulation	L1
IMGVR_UViG_2907189960_000003|2907189960|2907189977|384369-444255_29	IMGVR_UViG_2907189960_000003|2907189960|2907189977|384369-444255	soil		regulatory	transcriptional activator	high	TRUE	TRUE	transcriptional activator	annotate	FALSE	d__Bacteria;p__Bacillota;c__Bacilli;o__Paenibacillales;f__Paenibacillaceae;g__Paenibacillus	both	fragment_23545_14	81.2172	84.359	3.14176	0.962757	0.771423	0.652597	0.638857	2.20101	4	regulatory	Transcriptional regulation	transcriptional regulator	0.912939	0.816078	0.709236	regulatory	category	embedding		unassigned	regulatory	category	TRUE	0.9	transcriptional regulator	specific	transcriptional regulator	specific
IMGVR_UViG_2907189960_000003|2907189960|2907189977|384369-444255_6	IMGVR_UViG_2907189960_000003|2907189960|2907189977|384369-444255	soil		regulatory	transcriptional regulator	high	TRUE	TRUE	transcriptional regulator	annotate	FALSE	d__Bacteria;p__Bacillota;c__Bacilli;o__Paenibacillales;f__Paenibacillaceae;g__Paenibacillus	both	fragment_13792_6	83.0786	92.6552	9.57655	0.896643	0.850825	0.684182	0.648411	1.17114	11	regulatory	Transcriptional regulation	CII-like transcriptional activator	0.912939	0.817045	0.709236	transcriptional regulator	specific	cluster	transcriptional regulator	specific	regulatory	category	TRUE	0.9	transcriptional regulator	specific	transcriptional regulator	specific
IMGVR_UViG_2907189960_000003|2907189960|2907189977|384369-444255_8	IMGVR_UViG_2907189960_000003|2907189960|2907189977|384369-444255	soil		physiological	antitoxin from a toxin-antitoxin system	high	TRUE	TRUE	antitoxin from a toxin-antitoxin system	annotate	FALSE	d__Bacteria;p__Bacillota;c__Bacilli;o__Paenibacillales;f__Paenibacillaceae;g__Paenibacillus	both	IMGVR_UViG_3300003314_000008|3300003314|ProkHueca_1000218|fragment_2_29	41.4638	51.1607	9.69692	0.810461	0.794132	0.666938	0.604327	1.33016	23	physiological	Toxin-antitoxin systems	antitoxin from a toxin-antitoxin system	0.930719	0.817045	0.512346	antitoxin from a toxin-antitoxin system	specific	cluster	antitoxin from a toxin-antitoxin system	specific	physiological	category	TRUE	0.9	antitoxin from a toxin-antitoxin system	specific	antitoxin from a toxin-antitoxin system	specific
IMGVR_UViG_2907196573_000001|2907196573|2907196695|87-47862_39	IMGVR_UViG_2907196573_000001|2907196573|2907196695|87-47862	soil		physiological	AbiJ N-terminal domain 4	high	TRUE	TRUE	AbiJ N-terminal domain 4	annotate	FALSE	d__Bacteria;p__Bacillota;c__Bacilli;o__Paenibacillales;f__Paenibacillaceae;g__Paenibacillus	both	UGV-GENOME-0342089_1|fragment_4_29	45.8731	52.2134	6.34029	0.87857	0.711472	0.535611	0.453498	1.69428	31	physiological	Defense & anti-defense systems	AbiJ N-terminal domain 4	0.880553	0.736648	0.315789	AbiJ N-terminal domain 4	specific	cluster	AbiJ N-terminal domain 4	specific		unassigned	TRUE	0.9	AbiJ N-terminal domain 4	specific	AbiJ N-terminal domain 4	specific
IMGVR_UViG_2907196573_000001|2907196573|2907196695|87-47862_40	IMGVR_UViG_2907196573_000001|2907196573|2907196695|87-47862	soil		regulatory	rghR; HTH-type transcriptional regulator, competence development regulator	high	TRUE	TRUE	rghR; HTH-type transcriptional regulator, competence development regulator	annotate	FALSE	d__Bacteria;p__Bacillota;c__Bacilli;o__Paenibacillales;f__Paenibacillaceae;g__Paenibacillus	both	JQ660954.1|fragment_2_24	146.069	146.271	0.202057	0.998619	0.266588	0.17673	0.146391	2.02323	50	metabolic	Amino acid metabolism	aroK, aroL; shikimate kinase [EC:2.7.1.71]	0.653846	0.30625	0.0338346		unassigned	none		unassigned		unassigned	TRUE	0.9		unassigned	metabolic	category
IMGVR_UViG_2907196573_000001|2907196573|2907196695|87-47862_43	IMGVR_UViG_2907196573_000001|2907196573|2907196695|87-47862	soil		regulatory	anti-repressor Ant	high	TRUE	TRUE	anti-repressor Ant	annotate	FALSE	d__Bacteria;p__Bacillota;c__Bacilli;o__Paenibacillales;f__Paenibacillaceae;g__Paenibacillus	both	circular_virus_1222290|fragment_2_44	9.07401	10.7029	1.62887	0.84781	1	0.937824	0.93923	1.3333	33	regulatory	Transcriptional regulation	anti-repressor Ant	0.985075	0.991453	0.929677	anti-repressor Ant	specific	embedding	Transcriptional regulation	L1	anti-repressor Ant	specific	TRUE	0.9	anti-repressor Ant	specific	anti-repressor Ant	specific
IMGVR_UViG_2907196573_000001|2907196573|2907196695|87-47862_70	IMGVR_UViG_2907196573_000001|2907196573|2907196695|87-47862	soil		regulatory	transcriptional activator	high	TRUE	TRUE	transcriptional activator	annotate	FALSE	d__Bacteria;p__Bacillota;c__Bacilli;o__Paenibacillales;f__Paenibacillaceae;g__Paenibacillus	both	UGV-GENOME-0259810_1|fragment_3_18	21.7979	22.3066	0.508673	0.977196	0.470124	0.319038	0.314503	1.38415	38	regulatory	Transcriptional regulation	transcriptional regulator	0.851827	0.736648	0.277219	transcriptional activator	specific	cluster	transcriptional activator	specific		unassigned	TRUE	0.9	transcriptional activator	specific	transcriptional activator	specific
IMGVR_UViG_2907233695_000001|2907233695|2907233707_122	IMGVR_UViG_2907233695_000001|2907233695|2907233707	soil		regulatory	agrB; accessory gene regulator B	medium	TRUE	TRUE	agrB; accessory gene regulator B	annotate	FALSE		both	KT361651.1|fragment_2_20	16.9046	24.0107	7.10606	0.704046	0.918202	0.843622	0.787303	0.759971	63	regulatory	Transcriptional regulation	agrB; accessory gene regulator B	0.985075	0.964052	0.864903	agrB; accessory gene regulator B	specific	embedding	Transcriptional regulation	L1	agrB; accessory gene regulator B	specific	TRUE	0.9	agrB; accessory gene regulator B	specific	agrB; accessory gene regulator B	specific
IMGVR_UViG_2907233695_000001|2907233695|2907233707_155	IMGVR_UViG_2907233695_000001|2907233695|2907233707	soil		physiological	PemK-like, MazF-like toxin of type II toxin-antitoxin system	medium	TRUE	TRUE	PemK-like, MazF-like toxin of type II toxin-antitoxin system	annotate	FALSE		both	UGV-GENOME-0370579_1|fragment_2_32	17.5739	19.0308	1.45689	0.923446	1	0.949004	0.935157	1.99153	12	physiological	Toxin-antitoxin systems	PemK-like, MazF-like toxin of type II toxin-antitoxin system	0.942038	0.94109	0.913043	PemK-like, MazF-like toxin of type II toxin-antitoxin system	specific	embedding	Toxin-antitoxin systems	L1	PemK-like, MazF-like toxin of type II toxin-antitoxin system	specific	TRUE	0.9	PemK-like, MazF-like toxin of type II toxin-antitoxin system	specific	PemK-like, MazF-like toxin of type II toxin-antitoxin system	specific
IMGVR_UViG_2907233695_000001|2907233695|2907233707_160	IMGVR_UViG_2907233695_000001|2907233695|2907233707	soil		unclassified		medium	FALSE	TRUE	regulatory	category	TRUE		de_novo	UGV-GENOME-0377122|fragment_7_15	73.3537	85.6421	12.2884	0.856514	0.916026	0.837368	0.792622	3.7411	3	regulatory	Transcriptional regulation	transcriptional regulator	0.961932	0.816078	0.674312	regulatory	category	embedding		unassigned	regulatory	category	TRUE	0.9	Transcriptional regulation	L1	transcriptional regulator	specific
IMGVR_UViG_2907233695_000001|2907233695|2907233707_202	IMGVR_UViG_2907233695_000001|2907233695|2907233707	soil		unclassified	DNA binding protein	medium	FALSE	TRUE	DNA binding protein	annotate	FALSE		de_novo	KC595512.2|fragment_1_136	31.8415	46.962	15.1205	0.678027	0.920063	0.838599	0.798575	0.739753	147	regulatory	Transcriptional regulation	DNA binding protein	0.926966	0.94109	0.786047	DNA binding protein	specific	embedding	Transcriptional regulation	L1	DNA binding protein	specific	TRUE	0.9	DNA binding protein	specific	DNA binding protein	specific
IMGVR_UViG_2907233695_000001|2907233695|2907233707_203	IMGVR_UViG_2907233695_000001|2907233695|2907233707	soil		metabolic	phoH2; PhoH-like ATPase	medium	TRUE	FALSE	phoH2; PhoH-like ATPase	annotate	FALSE		annotate	IMGVR_UViG_3300021135_000003|3300021135|Ga0214247_1000010|fragment_4_5	118.566	124.031	5.46529	0.955936	0.364329	0.20359	0.176472	0.81187	118	metabolic	Phosphorus metabolism	phoH, phoL; phosphate starvation-inducible protein PhoH and related proteins	0.6	0.396789	0.058663	Phosphorus metabolism	L1	cluster	Phosphorus metabolism	L1		unassigned	TRUE	0.9	phoH2; PhoH-like ATPase	specific	phoH2; PhoH-like ATPase	specific
IMGVR_UViG_2907233695_000001|2907233695|2907233707_242	IMGVR_UViG_2907233695_000001|2907233695|2907233707	soil		unclassified		high	FALSE	TRUE		unassigned	TRUE		de_novo	circular_virus_685155|fragment_1_27	79.9323	84.961	5.02872	0.940811	0.671628	0.53084	0.468393	1.15761	7	metabolic	Lipid & fatty acid metabolism	Patatin-like phospholipase	0.864407	0.664894	0.468		unassigned	none		unassigned		unassigned	TRUE	0.9	metabolic	category	Lipid & fatty acid metabolism	L1
IMGVR_UViG_2907233695_000001|2907233695|2907233707_8	IMGVR_UViG_2907233695_000001|2907233695|2907233707	soil		metabolic	S-adenosylmethionine decarboxylase	high	TRUE	TRUE	S-adenosylmethionine decarboxylase	annotate	FALSE		both	Station180_ZZZ_ALL_assembly_NODE_521_length_75959_cov_11.524623|fragment_2_8	29.7824	38.7453	8.96289	0.768672	0.828174	0.781859	0.713618	1.66525	10	metabolic	Other	S-adenosylmethionine decarboxylase	0.961932	0.851259	0.709236	Other	L1	cluster	Other	L1	Other	L1	TRUE	0.9	S-adenosylmethionine decarboxylase	specific	S-adenosylmethionine decarboxylase	specific
IMGVR_UViG_2907408351_000001|2907408351|2907408366_11	IMGVR_UViG_2907408351_000001|2907408351|2907408366	soil		unclassified		high	FALSE	TRUE		unassigned	TRUE	d__Bacteria;p__Spirochaetota;c__Leptospiria;o__Leptospirales;f__Leptospiraceae;g__Leptospira	de_novo	fragment_29580_8	100.053	102.646	2.59306	0.974738	0.523853	0.442829	0.426948	1.99351	2	regulatory	Transcriptional regulation	anti-repressor Ant	0.864407	0.588529	0.457179		unassigned	none		unassigned		unassigned	TRUE	0.9	regulatory	category	Transcriptional regulation	L1
IMGVR_UViG_2907408351_000001|2907408351|2907408366_8	IMGVR_UViG_2907408351_000001|2907408351|2907408366	soil		regulatory	parB, spo0J; ParB family transcriptional regulator, chromosome partitioning protein	low	FALSE	TRUE	parB, spo0J; ParB family transcriptional regulator, chromosome partitioning protein	annotate	FALSE	d__Bacteria;p__Spirochaetota;c__Leptospiria;o__Leptospirales;f__Leptospiraceae;g__Leptospira	de_novo	KF114880.1|fragment_1_10	64.733	68.9259	4.19292	0.939168	0.820869	0.818279	0.763163	0.825294	4	regulatory	Transcriptional regulation	parB, spo0J; ParB family transcriptional regulator, chromosome partitioning protein	0.942038	0.913636	0.864903	parB, spo0J; ParB family transcriptional regulator, chromosome partitioning protein	specific	cluster	parB, spo0J; ParB family transcriptional regulator, chromosome partitioning protein	specific	parB, spo0J; ParB family transcriptional regulator, chromosome partitioning protein	specific	TRUE	0.9	parB, spo0J; ParB family transcriptional regulator, chromosome partitioning protein	specific	parB, spo0J; ParB family transcriptional regulator, chromosome partitioning protein	specific
IMGVR_UViG_2907408351_000002|2907408351|2907408365_54	IMGVR_UViG_2907408351_000002|2907408351|2907408365	soil		regulatory	DNA binding protein	medium	TRUE	FALSE	DNA binding protein	annotate	FALSE	d__Bacteria;p__Spirochaetota;c__Leptospiria;o__Leptospirales;f__Leptospiraceae;g__Leptospira	annotate	fragment_26800_27	65.9204	76.8402	10.9198	0.85789	0.343153	0.173112	0.139995	0.681538	13204	regulatory	Transcriptional regulation	Transcriptional repressor NrdR-like, N-terminal domain	0.617391	0.497197	0.0288936		unassigned	none		unassigned		unassigned	TRUE	0.9		unassigned	regulatory	category
IMGVR_UViG_2907408351_000002|2907408351|2907408365_78	IMGVR_UViG_2907408351_000002|2907408351|2907408365	soil		regulatory	SOS response associated peptidase (SRAP)	medium	TRUE	TRUE	SOS response associated peptidase (SRAP)	annotate	FALSE	d__Bacteria;p__Spirochaetota;c__Leptospiria;o__Leptospirales;f__Leptospiraceae;g__Leptospira	both	IMGVR_UViG_3300031548_000001|3300031548|Ga0307408_100000100|fragment_2_62	30.517	48.0454	17.5284	0.63517	1	0.899035	0.811321	0.732209	155	regulatory	Signal transduction & two-component systems	SOS response associated peptidase (SRAP)	0.942038	0.981295	0.958005	SOS response associated peptidase (SRAP)	specific	cluster	SOS response associated peptidase (SRAP)	specific	SOS response associated peptidase (SRAP)	specific	TRUE	0.9	SOS response associated peptidase (SRAP)	specific	SOS response associated peptidase (SRAP)	specific
IMGVR_UViG_2907420268_000005|2907420268|2907420273_5	IMGVR_UViG_2907420268_000005|2907420268|2907420273	soil		unclassified		high	FALSE	TRUE		unassigned	TRUE	d__Bacteria;p__Spirochaetota;c__Leptospiria;o__Leptospirales;f__Leptospiraceae;g__Leptospira	de_novo	UGV-GENOME-0299877|fragment_1_5	86.2996	99.7859	13.4863	0.864848	0.683329	0.473336	0.409359	1.51332	13	regulatory	Transcriptional regulation	Helix-turn-helix domain	0.880553	0.560538	0.220703		unassigned	none		unassigned		unassigned	TRUE	0.9	regulatory	category	Transcriptional regulation	L1
IMGVR_UViG_2907455928_000001|2907455928|2907456020_36	IMGVR_UViG_2907455928_000001|2907455928|2907456020	soil		unclassified		high	FALSE	TRUE		unassigned	TRUE	d__Bacteria;p__Spirochaetota;c__Leptospiria;o__Leptospirales;f__Leptospiraceae;g__Leptospira	de_novo	fragment_32037_18	90.802	97.1833	6.38128	0.934338	0.611174	0.488977	0.460211	1.278	4	regulatory	Transcriptional regulation	anti-repressor Ant	0.864407	0.550459	0.346939		unassigned	none		unassigned		unassigned	TRUE	0.9	regulatory	category	Transcriptional regulation	L1
IMGVR_UViG_2907455928_000001|2907455928|2907456020_39	IMGVR_UViG_2907455928_000001|2907455928|2907456020	soil		regulatory	parB, spo0J; ParB family transcriptional regulator, chromosome partitioning protein	medium	TRUE	TRUE	parB, spo0J; ParB family transcriptional regulator, chromosome partitioning protein	annotate	FALSE	d__Bacteria;p__Spirochaetota;c__Leptospiria;o__Leptospirales;f__Leptospiraceae;g__Leptospira	both	KF114876.1|fragment_1_7	44.7676	49.7881	5.02052	0.899162	0.757734	0.742876	0.673954	0.677203	6	regulatory	Transcriptional regulation	parB, spo0J; ParB family transcriptional regulator, chromosome partitioning protein	0.942038	0.894309	0.786047	parB, spo0J; ParB family transcriptional regulator, chromosome partitioning protein	specific	cluster	parB, spo0J; ParB family transcriptional regulator, chromosome partitioning protein	specific	parB, spo0J; ParB family transcriptional regulator, chromosome partitioning protein	specific	TRUE	0.9	parB, spo0J; ParB family transcriptional regulator, chromosome partitioning protein	specific	parB, spo0J; ParB family transcriptional regulator, chromosome partitioning protein	specific
IMGVR_UViG_2907455928_000002|2907455928|2907456015_32	IMGVR_UViG_2907455928_000002|2907455928|2907456015	soil		regulatory	DNA binding protein	high	TRUE	FALSE	DNA binding protein	annotate	FALSE	d__Bacteria;p__Spirochaetota;c__Leptospiria;o__Leptospirales;f__Leptospiraceae;g__Leptospira	annotate	fragment_26800_27	71.3576	71.6515	0.293892	0.995898	0.284841	0.151861	0.121725	0.737752	13204	regulatory	Transcriptional regulation	Transcriptional repressor NrdR-like, N-terminal domain	0.617391	0.428044	0.0288936		unassigned	none		unassigned		unassigned	TRUE	0.9		unassigned	regulatory	category
IMGVR_UViG_2907455928_000002|2907455928|2907456015_8	IMGVR_UViG_2907455928_000002|2907455928|2907456015	soil		regulatory	SOS response associated peptidase (SRAP)	medium	TRUE	TRUE	SOS response associated peptidase (SRAP)	annotate	FALSE	d__Bacteria;p__Spirochaetota;c__Leptospiria;o__Leptospirales;f__Leptospiraceae;g__Leptospira	both	IMGVR_UViG_3300031548_000001|3300031548|Ga0307408_100000100|fragment_2_62	32.7091	39.9565	7.24738	0.818618	1	0.892522	0.807455	0.784804	155	regulatory	Signal transduction & two-component systems	SOS response associated peptidase (SRAP)	0.983668	0.972452	0.929677	SOS response associated peptidase (SRAP)	specific	cluster	SOS response associated peptidase (SRAP)	specific	SOS response associated peptidase (SRAP)	specific	TRUE	0.9	SOS response associated peptidase (SRAP)	specific	SOS response associated peptidase (SRAP)	specific
IMGVR_UViG_2907536155_000001|2907536155|2907536161_15	IMGVR_UViG_2907536155_000001|2907536155|2907536161	gut	Large intestine	regulatory	parB, spo0J; ParB family transcriptional regulator, chromosome partitioning protein	high	TRUE	TRUE	parB, spo0J; ParB family transcriptional regulator, chromosome partitioning protein	annotate	FALSE	d__Bacteria;p__Actinomycetota;c__Actinomycetes;o__Actinomycetales;f__Bifidobacteriaceae;g__Bifidobacterium	both	UGV-GENOME-0255237_1|fragment_1_15	10.8507				1	1	1	0.81405	20	regulatory	Transcriptional regulation	parB, spo0J; ParB family transcriptional regulator, chromosome partitioning protein	1	1	1	parB, spo0J; ParB family transcriptional regulator, chromosome partitioning protein	specific	cluster	parB, spo0J; ParB family transcriptional regulator, chromosome partitioning protein	specific	parB, spo0J; ParB family transcriptional regulator, chromosome partitioning protein	specific	TRUE	0.9	parB, spo0J; ParB family transcriptional regulator, chromosome partitioning protein	specific	parB, spo0J; ParB family transcriptional regulator, chromosome partitioning protein	specific
IMGVR_UViG_2907542765_000001|2907542765|2907542774|164106-204123_18	IMGVR_UViG_2907542765_000001|2907542765|2907542774|164106-204123	gut	Large intestine	regulatory	parB, spo0J; ParB family transcriptional regulator, chromosome partitioning protein	high	TRUE	TRUE	parB, spo0J; ParB family transcriptional regulator, chromosome partitioning protein	annotate	FALSE	d__Bacteria;p__Actinomycetota;c__Actinomycetes;o__Actinomycetales;f__Bifidobacteriaceae;g__Bifidobacterium	both	UGV-GENOME-0265678|fragment_1_20	7.88411				1	1	1	0.549165	42	regulatory	Transcriptional regulation	parB, spo0J; ParB family transcriptional regulator, chromosome partitioning protein	1	1	1	parB, spo0J; ParB family transcriptional regulator, chromosome partitioning protein	specific	cluster	parB, spo0J; ParB family transcriptional regulator, chromosome partitioning protein	specific	parB, spo0J; ParB family transcriptional regulator, chromosome partitioning protein	specific	TRUE	0.9	parB, spo0J; ParB family transcriptional regulator, chromosome partitioning protein	specific	parB, spo0J; ParB family transcriptional regulator, chromosome partitioning protein	specific
IMGVR_UViG_2907542765_000002|2907542765|2907542775|541005-580682_1	IMGVR_UViG_2907542765_000002|2907542765|2907542775|541005-580682	gut	Large intestine	regulatory	adhR; MerR family transcriptional regulator, aldehyde-responsive regulator	medium	TRUE	TRUE	adhR; MerR family transcriptional regulator, aldehyde-responsive regulator	annotate	FALSE	d__Bacteria;p__Actinomycetota;c__Actinomycetes;o__Actinomycetales;f__Bifidobacteriaceae;g__Bifidobacterium	both	IMGVR_UViG_3300004093_000004|3300004093|Ga0065178_100296|fragment_4_1	41.8553	42.0938	0.238529	0.994333	0.29064	0.368594	0.337193	1.48538	16	regulatory	Transcriptional regulation	transcriptional regulator	0.851827	0.851259	0.468	adhR; MerR family transcriptional regulator, aldehyde-responsive regulator	specific	cluster	adhR; MerR family transcriptional regulator, aldehyde-responsive regulator	specific	Transcriptional regulation	L1	TRUE	0.9	adhR; MerR family transcriptional regulator, aldehyde-responsive regulator	specific	adhR; MerR family transcriptional regulator, aldehyde-responsive regulator	specific
IMGVR_UViG_2907542765_000002|2907542765|2907542775|541005-580682_64	IMGVR_UViG_2907542765_000002|2907542765|2907542775|541005-580682	gut	Large intestine	regulatory	HTH DNA binding protein	high	TRUE	FALSE	HTH DNA binding protein	annotate	FALSE	d__Bacteria;p__Actinomycetota;c__Actinomycetes;o__Actinomycetales;f__Bifidobacteriaceae;g__Bifidobacterium	annotate	circular_virus_882983|fragment_3_50	67.0861	137.5	70.4136	0.4879	0.953538	0.912649	0.866119	0.444427	226	regulatory	Transcriptional regulation	transcriptional regulator	0.912939	0.972452	0.83542	HTH DNA binding protein	specific	cluster	HTH DNA binding protein	specific	transcriptional regulator	specific	TRUE	0.9	HTH DNA binding protein	specific	HTH DNA binding protein	specific
IMGVR_UViG_2907544700_000001|2907544700|2907544710|95327-130799_9	IMGVR_UViG_2907544700_000001|2907544700|2907544710|95327-130799	gut	Large intestine	regulatory	parB, spo0J; ParB family transcriptional regulator, chromosome partitioning protein	high	TRUE	TRUE	parB, spo0J; ParB family transcriptional regulator, chromosome partitioning protein	annotate	FALSE	d__Bacteria;p__Actinomycetota;c__Actinomycetes;o__Actinomycetales;f__Bifidobacteriaceae;g__Bifidobacterium	both	circular_virus_1386634|fragment_2_31	6.00223				1	1	1	0.445829	40	regulatory	Transcriptional regulation	parB, spo0J; ParB family transcriptional regulator, chromosome partitioning protein	1	1	1	parB, spo0J; ParB family transcriptional regulator, chromosome partitioning protein	specific	cluster	parB, spo0J; ParB family transcriptional regulator, chromosome partitioning protein	specific	parB, spo0J; ParB family transcriptional regulator, chromosome partitioning protein	specific	TRUE	0.9	parB, spo0J; ParB family transcriptional regulator, chromosome partitioning protein	specific	parB, spo0J; ParB family transcriptional regulator, chromosome partitioning protein	specific
IMGVR_UViG_2907546677_000001|2907546677|2907546684|137685-156472_1	IMGVR_UViG_2907546677_000001|2907546677|2907546684|137685-156472	gut	Large intestine	metabolic	metA; homoserine O-succinyltransferase/O-acetyltransferase [EC:2.3.1.46 2.3.1.31]	low	FALSE	TRUE	metA; homoserine O-succinyltransferase/O-acetyltransferase [EC:2.3.1.46 2.3.1.31]	annotate	FALSE	d__Bacteria;p__Actinomycetota;c__Actinomycetes;o__Actinomycetales;f__Bifidobacteriaceae;g__Bifidobacterium	de_novo	circular_virus_1419679|fragment_1_1	53.9144	95.2795	41.3651	0.565856	0.906215	0.819517	0.748688	0.718316	22	metabolic	Amino acid metabolism	metA; homoserine O-succinyltransferase/O-acetyltransferase [EC:2.3.1.46 2.3.1.31]	0.985075	0.94109	0.77748	metA; homoserine O-succinyltransferase/O-acetyltransferase [EC:2.3.1.46 2.3.1.31]	specific	cluster	metA; homoserine O-succinyltransferase/O-acetyltransferase [EC:2.3.1.46 2.3.1.31]	specific	metA; homoserine O-succinyltransferase/O-acetyltransferase [EC:2.3.1.46 2.3.1.31]	specific	TRUE	0.9	metA; homoserine O-succinyltransferase/O-acetyltransferase [EC:2.3.1.46 2.3.1.31]	specific	metA; homoserine O-succinyltransferase/O-acetyltransferase [EC:2.3.1.46 2.3.1.31]	specific
IMGVR_UViG_2907546677_000001|2907546677|2907546684|137685-156472_29	IMGVR_UViG_2907546677_000001|2907546677|2907546684|137685-156472	gut	Large intestine	unclassified		medium	FALSE	TRUE	regulatory	category	TRUE	d__Bacteria;p__Actinomycetota;c__Actinomycetes;o__Actinomycetales;f__Bifidobacteriaceae;g__Bifidobacterium	de_novo	MK422448.1|fragment_3_11	119.897	144.338	24.4419	0.830663	0.881827	0.716794	0.668747	0.995664	50	regulatory	Transcriptional regulation	transcriptional regulator	0.912939	0.816078	0.631447	regulatory	category	embedding		unassigned	regulatory	category	TRUE	0.9	Transcriptional regulation	L1	transcriptional regulator	specific
IMGVR_UViG_2907558430_000001|2907558430|2907558430|416642-457132_44	IMGVR_UViG_2907558430_000001|2907558430|2907558430|416642-457132	gut	Large intestine	regulatory	parB, spo0J; ParB family transcriptional regulator, chromosome partitioning protein	high	TRUE	TRUE	parB, spo0J; ParB family transcriptional regulator, chromosome partitioning protein	annotate	FALSE	d__Bacteria;p__Actinomycetota;c__Actinomycetes;o__Actinomycetales;f__Bifidobacteriaceae;g__Bifidobacterium	both	UGV-GENOME-0273300_1|fragment_1_47	10.2926				1	1	1	0.466227	69	regulatory	Transcriptional regulation	parB, spo0J; ParB family transcriptional regulator, chromosome partitioning protein	1	1	1	parB, spo0J; ParB family transcriptional regulator, chromosome partitioning protein	specific	cluster	parB, spo0J; ParB family transcriptional regulator, chromosome partitioning protein	specific	parB, spo0J; ParB family transcriptional regulator, chromosome partitioning protein	specific	TRUE	0.9	parB, spo0J; ParB family transcriptional regulator, chromosome partitioning protein	specific	parB, spo0J; ParB family transcriptional regulator, chromosome partitioning protein	specific
IMGVR_UViG_2907558430_000001|2907558430|2907558430|416642-457132_60	IMGVR_UViG_2907558430_000001|2907558430|2907558430|416642-457132	gut	Large intestine	unclassified	beta-galactosidase (EC 3.2.1.23) ; beta-mannosidase (EC 3.2.1.25); beta-glucuronidase (EC 3.2.1.31); alpha-L-arabinofuranosidase (EC 3.2.1.55); mannosylglycoprotein endo-beta-mannosidase (EC 3.2.1.152); exo-beta-glucosaminidase (EC 3.2.1.165); alpha-L-arabinopyranosidase (EC 3.2.1.-); beta-galacturonidase (EC 3.2.1.-); beta-xylosidase (EC 3.2.1.37); beta-D-galactofuranosidase (EC 3.2.1.146); beta-glucosidase (EC 3.2.1.21); beta-galacturonidase RGII specific (EC 3.2.1.-); glycyrrhizin beta-glucuronidase (EC 3.2.1.128)	medium	FALSE	TRUE	beta-galactosidase (EC 3.2.1.23) ; beta-mannosidase (EC 3.2.1.25); beta-glucuronidase (EC 3.2.1.31); alpha-L-arabinofuranosidase (EC 3.2.1.55); mannosylglycoprotein endo-beta-mannosidase (EC 3.2.1.152); exo-beta-glucosaminidase (EC 3.2.1.165); alpha-L-arabinopyranosidase (EC 3.2.1.-); beta-galacturonidase (EC 3.2.1.-); beta-xylosidase (EC 3.2.1.37); beta-D-galactofuranosidase (EC 3.2.1.146); beta-glucosidase (EC 3.2.1.21); beta-galacturonidase RGII specific (EC 3.2.1.-); glycyrrhizin beta-glucuronidase (EC 3.2.1.128)	annotate	FALSE	d__Bacteria;p__Actinomycetota;c__Actinomycetes;o__Actinomycetales;f__Bifidobacteriaceae;g__Bifidobacterium	de_novo	circular_virus_536401|fragment_6_66	112.231	118.105	5.87354	0.950268	0.470108	0.377893	0.320168	1.94089	116	metabolic	Sulfur metabolism	msmA; methanesulfonate monooxygenase subunit alpha [EC:1.14.13.111]	0.653846	0.550459	0.191663		unassigned	none		unassigned		unassigned	TRUE	0.9		unassigned	Sulfur metabolism	L1
IMGVR_UViG_2907562514_000001|2907562514|2907562514|9460-68617_57	IMGVR_UViG_2907562514_000001|2907562514|2907562514|9460-68617	gut	Large intestine	regulatory	anti-repressor Ant	high	TRUE	TRUE	anti-repressor Ant	annotate	FALSE	d__Bacteria;p__Actinomycetota;c__Actinomycetes;o__Actinomycetales;f__Bifidobacteriaceae;g__Bifidobacterium	both	UGV-GENOME-0341065_1|fragment_2_35	4.0733	7.21043	3.13713	0.564918	1	1	0.992949	0.541607	27	regulatory	Transcriptional regulation	anti-repressor Ant	1	1	0.998152	anti-repressor Ant	specific	cluster	anti-repressor Ant	specific	anti-repressor Ant	specific	TRUE	0.9	anti-repressor Ant	specific	anti-repressor Ant	specific
IMGVR_UViG_2907574936_000001|2907574936|2907574944|142607-183546_1	IMGVR_UViG_2907574936_000001|2907574936|2907574944|142607-183546	gut	Large intestine	metabolic	E2.7.1.4, scrK; fructokinase [EC:2.7.1.4]	high	TRUE	TRUE	E2.7.1.4, scrK; fructokinase [EC:2.7.1.4]	annotate	FALSE	d__Bacteria;p__Actinomycetota;c__Actinomycetes;o__Actinomycetales;f__Bifidobacteriaceae;g__Bifidobacterium	both	fragment_17314_1	91.2509	93.9038	2.65283	0.971749	0.42589	0.340636	0.29326	1.26394	14	metabolic	Cofactor & vitamin metabolism	fabG, OAR1; 3-oxoacyl-[acyl-carrier protein] reductase [EC:1.1.1.100]	0.809325	0.550459	0.167562	E2.7.1.4, scrK; fructokinase [EC:2.7.1.4]	specific	cluster	E2.7.1.4, scrK; fructokinase [EC:2.7.1.4]	specific		unassigned	TRUE	0.9	E2.7.1.4, scrK; fructokinase [EC:2.7.1.4]	specific	E2.7.1.4, scrK; fructokinase [EC:2.7.1.4]	specific
IMGVR_UViG_2907574936_000001|2907574936|2907574944|142607-183546_48	IMGVR_UViG_2907574936_000001|2907574936|2907574944|142607-183546	gut	Large intestine	regulatory	anti-repressor Ant	high	TRUE	TRUE	anti-repressor Ant	annotate	FALSE	d__Bacteria;p__Actinomycetota;c__Actinomycetes;o__Actinomycetales;f__Bifidobacteriaceae;g__Bifidobacterium	both	UGV-GENOME-0318928|fragment_1_86	10.2233	10.5467	0.323411	0.969335	0.639156	0.620517	0.641115	1.02261	14	regulatory	Transcriptional regulation	anti-repressor Ant	0.95302	0.964052	0.740741	anti-repressor Ant	specific	cluster	anti-repressor Ant	specific	Transcriptional regulation	L1	TRUE	0.9	anti-repressor Ant	specific	anti-repressor Ant	specific
IMGVR_UViG_2907574936_000001|2907574936|2907574944|142607-183546_58	IMGVR_UViG_2907574936_000001|2907574936|2907574944|142607-183546	gut	Large intestine	physiological	socA; antitoxin SocA	high	TRUE	TRUE	socA; antitoxin SocA	annotate	FALSE	d__Bacteria;p__Actinomycetota;c__Actinomycetes;o__Actinomycetales;f__Bifidobacteriaceae;g__Bifidobacterium	both	UGV-GENOME-0339590|fragment_2_67	11.8243	12.8705	1.04622	0.918712	1	0.903761	0.908452	1.25413	41	physiological	Toxin-antitoxin systems	socA; antitoxin SocA	0.983668	0.981295	0.958005	socA; antitoxin SocA	specific	cluster	socA; antitoxin SocA	specific	socA; antitoxin SocA	specific	TRUE	0.9	socA; antitoxin SocA	specific	socA; antitoxin SocA	specific
IMGVR_UViG_2907576769_000002|2907576769|2907576769|36476-50955_1	IMGVR_UViG_2907576769_000002|2907576769|2907576769|36476-50955	gut	Large intestine	physiological	cspA; cold shock protein	high	TRUE	TRUE	cspA; cold shock protein	annotate	FALSE	d__Bacteria;p__Bacillota;c__Bacilli;o__Lactobacillales;f__Lactobacillaceae;g__Lactobacillus	both	circular_virus_627760|fragment_1_41	13.9524	16.7996	2.8472	0.83052	0.898014	0.832292	0.75259	1.08027	131	physiological	Stress response & homeostasis	cspA; cold shock protein	0.97028	0.964052	0.83542	cspA; cold shock protein	specific	cluster	cspA; cold shock protein	specific	cspA; cold shock protein	specific	TRUE	0.9	cspA; cold shock protein	specific	cspA; cold shock protein	specific
IMGVR_UViG_2907576769_000002|2907576769|2907576769|36476-50955_21	IMGVR_UViG_2907576769_000002|2907576769|2907576769|36476-50955	gut	Large intestine	regulatory	transcriptional activator	high	TRUE	FALSE	transcriptional activator	annotate	FALSE	d__Bacteria;p__Bacillota;c__Bacilli;o__Lactobacillales;f__Lactobacillaceae;g__Lactobacillus	annotate	1028490.SAMEA4028762.FLYG01000003~41124-55058~standalone_virus_19	164.743	169.561	4.81776	0.971587	0.259381	0.158885	0.149761	2.16739	6	regulatory	Transcriptional regulation	transcriptional activator	0.585185	0.270393	0.0310811	transcriptional activator	specific	cluster	transcriptional activator	specific		unassigned	TRUE	0.9	transcriptional activator	specific	transcriptional activator	specific
IMGVR_UViG_2907576769_000002|2907576769|2907576769|36476-50955_4	IMGVR_UViG_2907576769_000002|2907576769|2907576769|36476-50955	gut	Large intestine	regulatory	K07727; putative transcriptional regulator	high	TRUE	FALSE	K07727; putative transcriptional regulator	annotate	FALSE	d__Bacteria;p__Bacillota;c__Bacilli;o__Lactobacillales;f__Lactobacillaceae;g__Lactobacillus	annotate	KP137437.1|fragment_2_4	135.956	164.815	28.8594	0.824899	0.692837	0.48836	0.425765	1.07159	87	regulatory	Transcriptional regulation	Arc-like repressor	0.827448	0.588529	0.277219		unassigned	none		unassigned		unassigned	TRUE	0.9	regulatory	category	Transcriptional regulation	L1
IMGVR_UViG_2907576769_000002|2907576769|2907576769|36476-50955_9	IMGVR_UViG_2907576769_000002|2907576769|2907576769|36476-50955	gut	Large intestine	physiological	Virulence-associated protein E-like domain	high	TRUE	TRUE	Virulence-associated protein E-like domain	annotate	FALSE	d__Bacteria;p__Bacillota;c__Bacilli;o__Lactobacillales;f__Lactobacillaceae;g__Lactobacillus	both	circular_virus_123148|fragment_3_9	19.9247	22.2892	2.36452	0.893916	1	0.972667	0.952619	1.85048	2	physiological	Virulence & host interaction	Virulence-associated protein E-like domain	0.985075	0.981295	0.958005	Virulence-associated protein E-like domain	specific	cluster	Virulence-associated protein E-like domain	specific	Virulence-associated protein E-like domain	specific	TRUE	0.9	Virulence-associated protein E-like domain	specific	Virulence-associated protein E-like domain	specific
IMGVR_UViG_2907576769_000003|2907576769|2907576769|1210681-1253058_11	IMGVR_UViG_2907576769_000003|2907576769|2907576769|1210681-1253058	gut	Large intestine	regulatory	anti-repressor	high	TRUE	TRUE	anti-repressor	annotate	FALSE	d__Bacteria;p__Bacillota;c__Bacilli;o__Lactobacillales;f__Lactobacillaceae;g__Lactiplantibacillus	both	UGV-GENOME-0244773|fragment_1_11	6.90359	7.31367	0.410078	0.94393	0.831877	0.684752	0.684828	1.16706	2	regulatory	Transcriptional regulation	anti-repressor Ant	0.961932	0.87395	0.722222	anti-repressor	specific	cluster	anti-repressor	specific	Transcriptional regulation	L1	TRUE	0.9	anti-repressor	specific	anti-repressor	specific
IMGVR_UViG_2907576769_000003|2907576769|2907576769|1210681-1253058_2	IMGVR_UViG_2907576769_000003|2907576769|2907576769|1210681-1253058	gut	Large intestine	physiological	socA; antitoxin SocA	high	TRUE	TRUE	socA; antitoxin SocA	annotate	FALSE	d__Bacteria;p__Bacillota;c__Bacilli;o__Lactobacillales;f__Lactobacillaceae;g__Lactiplantibacillus	both	IMGVR_UViG_3300012819_000002|3300012819|Ga0160468_100233|fragment_2_2	8.33164	9.24456	0.912921	0.901248	0.829786	0.673574	0.663256	0.649619	15	physiological	Toxin-antitoxin systems	socA; antitoxin SocA	0.961932	0.964052	0.77748	Antitoxin SocA-like, Panacea domain	specific	cluster	Antitoxin SocA-like, Panacea domain	specific	socA; antitoxin SocA	specific	TRUE	0.9	socA; antitoxin SocA	specific	socA; antitoxin SocA	specific
IMGVR_UViG_2907576769_000003|2907576769|2907576769|1210681-1253058_27	IMGVR_UViG_2907576769_000003|2907576769|2907576769|1210681-1253058	gut	Large intestine	regulatory	transcriptional regulator	high	TRUE	TRUE	transcriptional regulator	annotate	FALSE	d__Bacteria;p__Bacillota;c__Bacilli;o__Lactobacillales;f__Lactobacillaceae;g__Lactiplantibacillus	both	MF580410.1|fragment_2_29	60.1272	70.7411	10.614	0.84996	1	0.913368	0.89539	1.05483	26	regulatory	Transcriptional regulation	transcriptional regulator	0.985075	0.981295	0.958005	transcriptional regulator	specific	cluster	transcriptional regulator	specific	transcriptional regulator	specific	TRUE	0.9	transcriptional regulator	specific	transcriptional regulator	specific
IMGVR_UViG_2907576769_000003|2907576769|2907576769|1210681-1253058_28	IMGVR_UViG_2907576769_000003|2907576769|2907576769|1210681-1253058	gut	Large intestine	regulatory	DNA binding protein	high	TRUE	TRUE	DNA binding protein	annotate	FALSE	d__Bacteria;p__Bacillota;c__Bacilli;o__Lactobacillales;f__Lactobacillaceae;g__Lactiplantibacillus	both	IMGVR_UViG_3300007828_000004|3300007828|Ga0105961_100006|fragment_1_15	35.1233	44.4657	9.34239	0.789896	0.962558	0.937688	0.897519	1.59759	12	regulatory	Transcriptional regulation	DNA binding protein	0.985075	0.964052	0.929677	DNA binding protein	specific	cluster	DNA binding protein	specific	DNA binding protein	specific	TRUE	0.9	DNA binding protein	specific	DNA binding protein	specific
IMGVR_UViG_2907632656_000001|2907632656|2907632656|1166664-1217580_11	IMGVR_UViG_2907632656_000001|2907632656|2907632656|1166664-1217580	gut	Large intestine	unclassified		high	FALSE	TRUE		unassigned	TRUE	d__Bacteria;p__Bacillota;c__Bacilli;o__Lactobacillales;f__Enterococcaceae;g__Enterococcus_B	de_novo	circular_virus_589400|fragment_2_10	96.8214	100.041	3.21931	0.96782	0.444661	0.39839	0.398154	0.702432	188	regulatory	Transcriptional regulation	transcriptional regulator	0.783677	0.817045	0.626271		unassigned	none		unassigned		unassigned	TRUE	0.9	Transcriptional regulation	L1	transcriptional regulator	specific
IMGVR_UViG_2907632656_000001|2907632656|2907632656|1166664-1217580_13	IMGVR_UViG_2907632656_000001|2907632656|2907632656|1166664-1217580	gut	Large intestine	regulatory	anti-repressor Ant	high	TRUE	TRUE	anti-repressor Ant	annotate	FALSE	d__Bacteria;p__Bacillota;c__Bacilli;o__Lactobacillales;f__Enterococcaceae;g__Enterococcus_B	both	IMGVR_UViG_3300026744_000001|3300026744|Ga0208033_10012|fragment_1_13	8.48078	8.94625	0.465476	0.94797	0.786443	0.850813	0.863007	0.642164	1	regulatory	Transcriptional regulation	anti-repressor Ant	0.961932	0.972452	0.88959	anti-repressor Ant	specific	cluster	anti-repressor Ant	specific	anti-repressor Ant	specific	TRUE	0.9	anti-repressor Ant	specific	anti-repressor Ant	specific
IMGVR_UViG_2907632656_000001|2907632656|2907632656|1166664-1217580_43	IMGVR_UViG_2907632656_000001|2907632656|2907632656|1166664-1217580	gut	Large intestine	regulatory	transcriptional activator	high	TRUE	TRUE	transcriptional activator	annotate	FALSE	d__Bacteria;p__Bacillota;c__Bacilli;o__Lactobacillales;f__Enterococcaceae;g__Enterococcus_B	both	circular_virus_36490|fragment_3_5	16.3559	19.713	3.35709	0.829702	1	0.850763	0.827874	1.21752	4	regulatory	Transcriptional regulation	transcriptional activator	0.985075	0.964052	0.892655	transcriptional activator	specific	cluster	transcriptional activator	specific	transcriptional activator	specific	TRUE	0.9	transcriptional activator	specific	transcriptional activator	specific
IMGVR_UViG_2907632656_000001|2907632656|2907632656|1166664-1217580_44	IMGVR_UViG_2907632656_000001|2907632656|2907632656|1166664-1217580	gut	Large intestine	regulatory	transcriptional activator	high	TRUE	TRUE	transcriptional activator	annotate	FALSE	d__Bacteria;p__Bacillota;c__Bacilli;o__Lactobacillales;f__Enterococcaceae;g__Enterococcus_B	both	UGV-GENOME-0262373|fragment_3_7	52.6223	53.5483	0.926006	0.982707	0.311882	0.240123	0.230134	1.63302	23	regulatory	Post-transcriptional / RNA-mediated regulation	Phage antitermination protein Q	0.737079	0.604869	0.191663	transcriptional activator	specific	cluster	transcriptional activator	specific		unassigned	TRUE	0.9	transcriptional activator	specific	transcriptional activator	specific
IMGVR_UViG_2907632656_000002|2907632656|2907632656|2406011-2445212_28	IMGVR_UViG_2907632656_000002|2907632656|2907632656|2406011-2445212	gut	Large intestine	regulatory	transcriptional activator	high	TRUE	TRUE	transcriptional activator	annotate	FALSE	d__Bacteria;p__Bacillota;c__Bacilli;o__Lactobacillales;f__Enterococcaceae;g__Enterococcus_B	both	IMGVR_UViG_3300031418_000032|3300031418|Ga0308166_1000675|fragment_3_28	30.2444	31.0042	0.759834	0.975493	0.300506	0.263176	0.225326	1.35096	57	regulatory	Post-transcriptional / RNA-mediated regulation	Phage antitermination protein Q	0.783677	0.588529	0.191663	transcriptional activator	specific	cluster	transcriptional activator	specific		unassigned	TRUE	0.9	transcriptional activator	specific	transcriptional activator	specific
IMGVR_UViG_2907632656_000002|2907632656|2907632656|2406011-2445212_47	IMGVR_UViG_2907632656_000002|2907632656|2907632656|2406011-2445212	gut	Large intestine	regulatory	anti-repressor Ant	high	TRUE	TRUE	anti-repressor Ant	annotate	FALSE	d__Bacteria;p__Bacillota;c__Bacilli;o__Lactobacillales;f__Enterococcaceae;g__Enterococcus_B	both	1127131.SAMEA2272020.CAGH01000020~200-45999~standalone_virus_63	10.3824	15.7695	5.38714	0.658382	1	1	0.976069	0.830101	14	regulatory	Transcriptional regulation	anti-repressor Ant	0.998426	0.997344	0.989754	anti-repressor Ant	specific	cluster	anti-repressor Ant	specific	anti-repressor Ant	specific	TRUE	0.9	anti-repressor Ant	specific	anti-repressor Ant	specific
IMGVR_UViG_2907632656_000003|2907632656|2907632656|2959932-2999696_31	IMGVR_UViG_2907632656_000003|2907632656|2907632656|2959932-2999696	gut	Large intestine	regulatory	transcriptional activator	high	TRUE	TRUE	transcriptional activator	annotate	FALSE	d__Bacteria;p__Bacillota;c__Bacilli;o__Lactobacillales;f__Enterococcaceae;g__Enterococcus_A	both	circular_virus_903344|fragment_4_12	33.32	39.4465	6.1265	0.844689	0.935072	0.91448	0.89805	1.1699	9	regulatory	Transcriptional regulation	transcriptional activator	0.983668	0.94109	0.894118	transcriptional activator	specific	cluster	transcriptional activator	specific	transcriptional activator	specific	TRUE	0.9	transcriptional activator	specific	transcriptional activator	specific
IMGVR_UViG_2907632656_000003|2907632656|2907632656|2959932-2999696_32	IMGVR_UViG_2907632656_000003|2907632656|2907632656|2959932-2999696	gut	Large intestine	regulatory	transcriptional activator	high	TRUE	TRUE	transcriptional activator	annotate	FALSE	d__Bacteria;p__Bacillota;c__Bacilli;o__Lactobacillales;f__Enterococcaceae;g__Enterococcus_A	both	circular_virus_1266481|fragment_1_29	22.6698	30.9795	8.3097	0.731768	0.988713	0.948342	0.928742	0.923614	12	regulatory	Transcriptional regulation	transcriptional activator	0.99661	0.972452	0.958005	transcriptional activator	specific	cluster	transcriptional activator	specific	transcriptional activator	specific	TRUE	0.9	transcriptional activator	specific	transcriptional activator	specific
IMGVR_UViG_2907632656_000003|2907632656|2907632656|2959932-2999696_54	IMGVR_UViG_2907632656_000003|2907632656|2907632656|2959932-2999696	gut	Large intestine	regulatory	anti-repressor	high	TRUE	TRUE	anti-repressor	annotate	FALSE	d__Bacteria;p__Bacillota;c__Bacilli;o__Lactobacillales;f__Enterococcaceae;g__Enterococcus_A	both	1715013.SAMN04498670.KV827674~1-43644~chromosome_mixed_54	48.0809	56.4383	8.35732	0.851921	0.550723	0.373304	0.31795	0.66598	12	regulatory	Transcriptional regulation	antB; anti-repressor protein	0.827448	0.560538	0.191663	anti-repressor	specific	cluster	anti-repressor	specific		unassigned	TRUE	0.9	anti-repressor	specific	anti-repressor	specific
IMGVR_UViG_2907632656_000003|2907632656|2907632656|2959932-2999696_56	IMGVR_UViG_2907632656_000003|2907632656|2907632656|2959932-2999696	gut	Large intestine	unclassified		high	FALSE	TRUE	transcriptional repressor	specific	TRUE	d__Bacteria;p__Bacillota;c__Bacilli;o__Lactobacillales;f__Enterococcaceae;g__Enterococcus_A	de_novo	IMGVR_UViG_3300007284_000007|3300007284|Ga0104752_100045|fragment_2_8	95.4001	130.282	34.8817	0.73226	1	0.91148	0.836114	0.718199	107	regulatory	Transcriptional regulation	transcriptional repressor	0.961932	0.981295	0.929677	transcriptional repressor	specific	embedding		unassigned	transcriptional repressor	specific	TRUE	0.9	transcriptional repressor	specific	transcriptional repressor	specific
IMGVR_UViG_2907683602_000001|2907683602|2907683602|971948-1008924_12	IMGVR_UViG_2907683602_000001|2907683602|2907683602|971948-1008924	gut	Large intestine	regulatory	anti-repressor	high	TRUE	TRUE	anti-repressor	annotate	FALSE	d__Bacteria;p__Bacillota;c__Bacilli;o__Lactobacillales;f__Enterococcaceae;g__Enterococcus	both	UGV-GENOME-0285904_1|fragment_2_13	5.25728	5.37171	0.114437	0.978696	0.44521	0.471641	0.478587	1.33708	52	regulatory	Transcriptional regulation	anti-repressor Ant	0.942038	0.944444	0.457179	anti-repressor	specific	cluster	anti-repressor	specific	Transcriptional regulation	L1	TRUE	0.9	anti-repressor	specific	anti-repressor	specific
IMGVR_UViG_2907683602_000001|2907683602|2907683602|971948-1008924_27	IMGVR_UViG_2907683602_000001|2907683602|2907683602|971948-1008924	gut	Large intestine	regulatory	transcriptional activator	high	TRUE	TRUE	transcriptional activator	annotate	FALSE	d__Bacteria;p__Bacillota;c__Bacilli;o__Lactobacillales;f__Enterococcaceae;g__Enterococcus	both	circular_virus_878477|fragment_3_15	12.2061	13.6189	1.41278	0.896263	0.849153	0.87658	0.878947	1.24213	13	regulatory	Transcriptional regulation	transcriptional activator	0.961932	0.964052	0.894118	transcriptional activator	specific	cluster	transcriptional activator	specific	transcriptional activator	specific	TRUE	0.9	transcriptional activator	specific	transcriptional activator	specific
IMGVR_UViG_2907683602_000003|2907683602|2907683602|1237864-1277606_25	IMGVR_UViG_2907683602_000003|2907683602|2907683602|1237864-1277606	gut	Large intestine	regulatory	transcriptional activator	high	TRUE	TRUE	transcriptional activator	annotate	FALSE	d__Bacteria;p__Bacillota;c__Bacilli;o__Lactobacillales;f__Enterococcaceae;g__Enterococcus_B	both	1400145.SAMN02356628.KI973098~3669704-3708715~standalone_virus_25	84.2631	92.5301	8.26698	0.910656	0.779043	0.635383	0.57063	1.87645	23	regulatory	Post-transcriptional / RNA-mediated regulation	Phage antitermination protein Q	0.912939	0.816078	0.626271	transcriptional activator	specific	cluster	transcriptional activator	specific	regulatory	category	TRUE	0.9	transcriptional activator	specific	transcriptional activator	specific
IMGVR_UViG_2907683602_000003|2907683602|2907683602|1237864-1277606_4	IMGVR_UViG_2907683602_000003|2907683602|2907683602|1237864-1277606	gut	Large intestine	regulatory	rghR; HTH-type transcriptional regulator, competence development regulator	high	TRUE	TRUE	rghR; HTH-type transcriptional regulator, competence development regulator	annotate	FALSE	d__Bacteria;p__Bacillota;c__Bacilli;o__Lactobacillales;f__Enterococcaceae;g__Enterococcus_B	both	circular_virus_8330|fragment_1_4	40.223	41.1946	0.971565	0.976415	0.284429	0.366363	0.351603	1.48441	5	regulatory	Transcriptional regulation	rghR; HTH-type transcriptional regulator, competence development regulator	0.851827	0.765347	0.406061	rghR; HTH-type transcriptional regulator, competence development regulator	specific	cluster	rghR; HTH-type transcriptional regulator, competence development regulator	specific		unassigned	TRUE	0.9	rghR; HTH-type transcriptional regulator, competence development regulator	specific	rghR; HTH-type transcriptional regulator, competence development regulator	specific
IMGVR_UViG_2907683602_000003|2907683602|2907683602|1237864-1277606_56	IMGVR_UViG_2907683602_000003|2907683602|2907683602|1237864-1277606	gut	Large intestine	unclassified		medium	FALSE	TRUE		unassigned	TRUE	d__Bacteria;p__Bacillota;c__Bacilli;o__Lactobacillales;f__Enterococcaceae;g__Enterococcus_B	de_novo	fragment_29331_38	243.694	254.883	11.1896	0.956099	0.470948	0.258101	0.211287	3.37546	129	metabolic	Amino acid metabolism	hom; homoserine dehydrogenase [EC:1.1.1.3]	0.388889	0.19973	0.0454545		unassigned	none		unassigned		unassigned	TRUE	0.9		unassigned	metabolic	category
IMGVR_UViG_2907683602_000003|2907683602|2907683602|1237864-1277606_9	IMGVR_UViG_2907683602_000003|2907683602|2907683602|1237864-1277606	gut	Large intestine	regulatory	transcriptional regulator	high	TRUE	TRUE	transcriptional regulator	annotate	FALSE	d__Bacteria;p__Bacillota;c__Bacilli;o__Lactobacillales;f__Enterococcaceae;g__Enterococcus_B	both	UGV-GENOME-0243370_1|fragment_1_9	66.4206	83.1303	16.7097	0.798994	0.934883	0.887264	0.860486	1.85319	11	regulatory	Transcriptional regulation	transcriptional regulator	0.97028	0.906977	0.864903	transcriptional regulator	specific	cluster	transcriptional regulator	specific	transcriptional regulator	specific	TRUE	0.9	transcriptional regulator	specific	transcriptional regulator	specific
IMGVR_UViG_2907689850_000001|2907689850|2907689850|2247691-2296476_42	IMGVR_UViG_2907689850_000001|2907689850|2907689850|2247691-2296476	soil		regulatory	CII-like transcriptional activator	high	TRUE	TRUE	CII-like transcriptional activator	annotate	FALSE	d__Bacteria;p__Pseudomonadota;c__Gammaproteobacteria;o__Burkholderiales;f__Burkholderiaceae;g__Burkholderia	both	1346614.SAMN02604177.CP006252~3958902-4001514~standalone_virus_42	65.9179	79.7611	13.8432	0.826441	0.633821	0.679909	0.677264	0.881416	102	regulatory	Transcriptional regulation	CII-like transcriptional activator	0.926966	0.87395	0.626271	CII-like transcriptional activator	specific	cluster	CII-like transcriptional activator	specific	Transcriptional regulation	L1	TRUE	0.9	CII-like transcriptional activator	specific	CII-like transcriptional activator	specific
IMGVR_UViG_2907689850_000001|2907689850|2907689850|2247691-2296476_43	IMGVR_UViG_2907689850_000001|2907689850|2907689850|2247691-2296476	soil		regulatory	transcriptional repressor	high	TRUE	TRUE	transcriptional repressor	annotate	FALSE	d__Bacteria;p__Pseudomonadota;c__Gammaproteobacteria;o__Burkholderiales;f__Burkholderiaceae;g__Burkholderia	both	1370121.SAMN02471848.AUWS01000008~8655-144189~standalone_virus_188	127.19	134.364	7.17366	0.94661	0.383158	0.32029	0.293741	0.725228	44	regulatory	Transcriptional regulation	HTH DNA binding protein	0.809325	0.759542	0.368167		unassigned	none		unassigned		unassigned	TRUE	0.9	Transcriptional regulation	L1	Transcriptional regulation	L1
IMGVR_UViG_2907689850_000001|2907689850|2907689850|2247691-2296476_50	IMGVR_UViG_2907689850_000001|2907689850|2907689850|2247691-2296476	soil		unclassified	ParB-like partition protein	high	FALSE	TRUE	ParB-like partition protein	annotate	FALSE	d__Bacteria;p__Pseudomonadota;c__Gammaproteobacteria;o__Burkholderiales;f__Burkholderiaceae;g__Burkholderia	de_novo	IMGVR_UViG_3300032516_000053|3300032516|Ga0315273_10000397|fragment_1_47	49.6871	64.0505	14.3635	0.775748	1	0.986035	0.977764	1.02712	22	regulatory	Transcriptional regulation	parB, spo0J; ParB family transcriptional regulator, chromosome partitioning protein	0.994056	0.996008	0.982659	parB, spo0J; ParB family transcriptional regulator, chromosome partitioning protein	specific	cluster	parB, spo0J; ParB family transcriptional regulator, chromosome partitioning protein	specific	parB, spo0J; ParB family transcriptional regulator, chromosome partitioning protein	specific	TRUE	0.9	parB, spo0J; ParB family transcriptional regulator, chromosome partitioning protein	specific	parB, spo0J; ParB family transcriptional regulator, chromosome partitioning protein	specific
IMGVR_UViG_2907689850_000001|2907689850|2907689850|2247691-2296476_62	IMGVR_UViG_2907689850_000001|2907689850|2907689850|2247691-2296476	soil		regulatory	Transcriptional regulator, AbiEi antitoxin, Type IV TA system	medium	TRUE	TRUE	Transcriptional regulator, AbiEi antitoxin, Type IV TA system	annotate	FALSE	d__Bacteria;p__Pseudomonadota;c__Gammaproteobacteria;o__Burkholderiales;f__Burkholderiaceae;g__Burkholderia	both	fragment_11608_18	55.6936	56.5279	0.83432	0.985241	0.438085	0.344417	0.308043	2.89607	25	regulatory	Other	rfaH; transcriptional antiterminator RfaH	0.783677	0.560538	0.191663	Transcriptional regulation	L1	cluster	Transcriptional regulation	L1		unassigned	TRUE	0.9	Transcriptional regulator, AbiEi antitoxin, Type IV TA system	specific	Transcriptional regulator, AbiEi antitoxin, Type IV TA system	specific
IMGVR_UViG_2907689850_000002|2907689850|2907689851|125693-160698_15	IMGVR_UViG_2907689850_000002|2907689850|2907689851|125693-160698	soil		regulatory	HTH DNA binding protein	high	TRUE	TRUE	HTH DNA binding protein	annotate	FALSE	d__Bacteria;p__Pseudomonadota;c__Gammaproteobacteria;o__Burkholderiales;f__Burkholderiaceae;g__Burkholderia	both	IMGVR_UViG_3300029199_000015|3300029199|Ga0168647_100248|fragment_1_17	60.7662	82.7345	21.9683	0.734472	1	0.967639	0.880647	1.0402	25	regulatory	Transcriptional regulation	HTH DNA binding protein	0.994737	0.996008	0.981164	HTH DNA binding protein	specific	cluster	HTH DNA binding protein	specific	HTH DNA binding protein	specific	TRUE	0.9	HTH DNA binding protein	specific	HTH DNA binding protein	specific
IMGVR_UViG_2907689850_000002|2907689850|2907689851|125693-160698_24	IMGVR_UViG_2907689850_000002|2907689850|2907689851|125693-160698	soil		regulatory	hupA; DNA-binding protein HU-alpha	high	TRUE	TRUE	hupA; DNA-binding protein HU-alpha	annotate	FALSE	d__Bacteria;p__Pseudomonadota;c__Gammaproteobacteria;o__Burkholderiales;f__Burkholderiaceae;g__Burkholderia	both	1120926.SAMN01087849.KB849542~571106-607240~standalone_virus_43	14.2598	20.2363	5.97647	0.704666	0.91411	0.843304	0.763309	0.468119	128	regulatory	Transcriptional regulation	DNA binding protein	0.95302	0.964052	0.864903	hupA; DNA-binding protein HU-alpha	specific	cluster	hupA; DNA-binding protein HU-alpha	specific	DNA binding protein	specific	TRUE	0.9	DNA binding protein	specific	DNA binding protein	specific
IMGVR_UViG_2907689850_000002|2907689850|2907689851|125693-160698_29	IMGVR_UViG_2907689850_000002|2907689850|2907689851|125693-160698	soil		regulatory	late transcriptional activator	high	TRUE	TRUE	late transcriptional activator	annotate	FALSE	d__Bacteria;p__Pseudomonadota;c__Gammaproteobacteria;o__Burkholderiales;f__Burkholderiaceae;g__Burkholderia	both	circular_virus_1325704|fragment_2_8	109.498	117.612	8.11348	0.931015	0.814906	0.691466	0.643639	0.971846	21	regulatory	Transcriptional regulation	late transcriptional activator	0.942038	0.94109	0.83542	late transcriptional activator	specific	cluster	late transcriptional activator	specific	late transcriptional activator	specific	TRUE	0.9	late transcriptional activator	specific	late transcriptional activator	specific
IMGVR_UViG_2907689850_000002|2907689850|2907689851|125693-160698_5	IMGVR_UViG_2907689850_000002|2907689850|2907689851|125693-160698	soil		regulatory	DNA binding protein	high	TRUE	TRUE	DNA binding protein	annotate	FALSE	d__Bacteria;p__Pseudomonadota;c__Gammaproteobacteria;o__Burkholderiales;f__Burkholderiaceae;g__Burkholderia	both	fragment_28951_5	68.7567				1	1	1	0.635931	8	regulatory	Transcriptional regulation	DNA binding protein	1	1	1	DNA binding protein	specific	cluster	DNA binding protein	specific	DNA binding protein	specific	TRUE	0.9	DNA binding protein	specific	DNA binding protein	specific
IMGVR_UViG_2907689850_000003|2907689850|2907689851|3217248-3265866_70	IMGVR_UViG_2907689850_000003|2907689850|2907689851|3217248-3265866	soil		unclassified	E1.11.1.5; cytochrome c peroxidase [EC:1.11.1.5]	low	FALSE	TRUE	E1.11.1.5; cytochrome c peroxidase [EC:1.11.1.5]	annotate	FALSE	d__Bacteria;p__Pseudomonadota;c__Gammaproteobacteria;o__Burkholderiales;f__Burkholderiaceae;g__Burkholderia	de_novo	fragment_29271_37	127.895	134.523	6.62756	0.950733	0.437149	0.292509	0.244363	1.00702	8	regulatory	Transcriptional regulation	Regulator of chromosome condensation (RCC1) repeat	0.729927	0.374147	0.090812		unassigned	none		unassigned		unassigned	TRUE	0.9		unassigned	regulatory	category
IMGVR_UViG_2907749690_000001|2907749690|2907749690|180667-205233_7	IMGVR_UViG_2907749690_000001|2907749690|2907749690|180667-205233	soil		regulatory	Arc-like repressor	high	TRUE	FALSE	Arc-like repressor	annotate	FALSE	d__Bacteria;p__Pseudomonadota;c__Gammaproteobacteria;o__Burkholderiales;f__Burkholderiaceae;g__Burkholderia	annotate	JF974309.1|fragment_6_9	152.253	155.641	3.38786	0.978233	0.324383	0.363398	0.323847	1.13488	306	regulatory	Transcriptional regulation	transcriptional regulator	0.729927	0.753731	0.406061	Arc-like repressor	specific	cluster	Arc-like repressor	specific		unassigned	TRUE	0.9	Arc-like repressor	specific	Arc-like repressor	specific
IMGVR_UViG_2907749690_000002|2907749690|2907749691|1494253-1549959_59	IMGVR_UViG_2907749690_000002|2907749690|2907749691|1494253-1549959	soil		regulatory	Phage neck terminator protein	high	TRUE	TRUE	Phage neck terminator protein	annotate	FALSE	d__Bacteria;p__Pseudomonadota;c__Gammaproteobacteria;o__Burkholderiales;f__Burkholderiaceae;g__Burkholderia	both	UGV-GENOME-0294305|fragment_1_57	22.3266				1	1	1	0.679545	72	regulatory	Transcriptional regulation	Phage neck terminator protein	1	1	1	Phage neck terminator protein	specific	cluster	Phage neck terminator protein	specific	Phage neck terminator protein	specific	TRUE	0.9	Phage neck terminator protein	specific	Phage neck terminator protein	specific
IMGVR_UViG_2907749690_000002|2907749690|2907749691|1494253-1549959_73	IMGVR_UViG_2907749690_000002|2907749690|2907749691|1494253-1549959	soil		unclassified	O-acetyltransferase	high	FALSE	TRUE	O-acetyltransferase	annotate	FALSE	d__Bacteria;p__Pseudomonadota;c__Gammaproteobacteria;o__Burkholderiales;f__Burkholderiaceae;g__Burkholderia	de_novo	UGV-GENOME-0288464|fragment_2_44	18.7398	25.9057	7.16593	0.723384	1	0.968572	0.943203	1.59212	35	metabolic	Lipid & fatty acid metabolism	Acyltransferase domain	0.998426	0.996008	0.981164	Acyltransferase domain	specific	embedding	Lipid & fatty acid metabolism	L1	Acyltransferase domain	specific	TRUE	0.9	Acyltransferase domain	specific	Acyltransferase domain	specific
IMGVR_UViG_2907749690_000002|2907749690|2907749691|1494253-1549959_80	IMGVR_UViG_2907749690_000002|2907749690|2907749691|1494253-1549959	soil		regulatory	SOS response associated peptidase (SRAP)	high	TRUE	TRUE	SOS response associated peptidase (SRAP)	annotate	FALSE	d__Bacteria;p__Pseudomonadota;c__Gammaproteobacteria;o__Burkholderiales;f__Burkholderiaceae;g__Burkholderia	both	MH443100.1|fragment_3_8	33.8038	39.4034	5.59955	0.857892	1	0.843173	0.727569	2.14653	13	regulatory	Signal transduction & two-component systems	SOS response associated peptidase (SRAP)	0.983668	0.981295	0.929677	SOS response associated peptidase (SRAP)	specific	embedding	Signal transduction & two-component systems	L1	SOS response associated peptidase (SRAP)	specific	TRUE	0.9	SOS response associated peptidase (SRAP)	specific	SOS response associated peptidase (SRAP)	specific
IMGVR_UViG_2907749690_000003|2907749690|2907749692|112011-134154_18	IMGVR_UViG_2907749690_000003|2907749690|2907749692|112011-134154	soil		metabolic	Tetrapyrrole (Corrin/Porphyrin) Methylases	low	FALSE	TRUE	Tetrapyrrole (Corrin/Porphyrin) Methylases	annotate	FALSE	d__Bacteria;p__Pseudomonadota;c__Gammaproteobacteria;o__Burkholderiales;f__Burkholderiaceae;g__Burkholderia	de_novo	NC_016838.1|fragment_1_18	120.256	120.268	0.0117416	0.999902	0.306213	0.174177	0.152194	4.0802	3	metabolic	Cofactor & vitamin metabolism	cobT; cobaltochelatase CobT [EC:6.6.1.2]	0.585185	0.19973	0.0288936		unassigned	none		unassigned		unassigned	TRUE	0.9		unassigned	metabolic	category
IMGVR_UViG_2907749690_000003|2907749690|2907749692|112011-134154_2	IMGVR_UViG_2907749690_000003|2907749690|2907749692|112011-134154	soil		regulatory	HTH DNA binding protein	medium	TRUE	FALSE	HTH DNA binding protein	annotate	FALSE	d__Bacteria;p__Pseudomonadota;c__Gammaproteobacteria;o__Burkholderiales;f__Burkholderiaceae;g__Burkholderia	annotate	circular_virus_882983|fragment_3_50	136.365	140.834	4.46837	0.968272	0.429141	0.374504	0.382152	0.903383	226	regulatory	Transcriptional regulation	transcriptional regulator	0.653846	0.765347	0.468	HTH DNA binding protein	specific	cluster	HTH DNA binding protein	specific		unassigned	TRUE	0.9	HTH DNA binding protein	specific	HTH DNA binding protein	specific
IMGVR_UViG_2907795743_000001|2907795743|2907795743|2506528-2555313_18	IMGVR_UViG_2907795743_000001|2907795743|2907795743|2506528-2555313	soil		unclassified	ParB-like partition protein	high	FALSE	TRUE	ParB-like partition protein	annotate	FALSE	d__Bacteria;p__Pseudomonadota;c__Gammaproteobacteria;o__Burkholderiales;f__Burkholderiaceae;g__Burkholderia	de_novo	circular_virus_515220|fragment_1_28	32.4945	39.152	6.65752	0.829957	1	0.976082	0.923413	0.883134	12	regulatory	Transcriptional regulation	parB, spo0J; ParB family transcriptional regulator, chromosome partitioning protein	0.994056	0.994687	0.981164	parB, spo0J; ParB family transcriptional regulator, chromosome partitioning protein	specific	cluster	parB, spo0J; ParB family transcriptional regulator, chromosome partitioning protein	specific	parB, spo0J; ParB family transcriptional regulator, chromosome partitioning protein	specific	TRUE	0.9	parB, spo0J; ParB family transcriptional regulator, chromosome partitioning protein	specific	parB, spo0J; ParB family transcriptional regulator, chromosome partitioning protein	specific
IMGVR_UViG_2907795743_000001|2907795743|2907795743|2506528-2555313_25	IMGVR_UViG_2907795743_000001|2907795743|2907795743|2506528-2555313	soil		regulatory	transcriptional repressor	high	TRUE	FALSE	transcriptional repressor	annotate	FALSE	d__Bacteria;p__Pseudomonadota;c__Gammaproteobacteria;o__Burkholderiales;f__Burkholderiaceae;g__Burkholderia	annotate	MH779504.1|fragment_3_25	124.545	129.11	4.56503	0.964642	0.427156	0.293968	0.249525	0.936408	178	regulatory	Transcriptional regulation	Arc-like repressor	0.617391	0.497197	0.14702		unassigned	none		unassigned		unassigned	TRUE	0.9		unassigned	regulatory	category
IMGVR_UViG_2907795743_000001|2907795743|2907795743|2506528-2555313_26	IMGVR_UViG_2907795743_000001|2907795743|2907795743|2506528-2555313	soil		regulatory	CII-like transcriptional activator	high	TRUE	TRUE	CII-like transcriptional activator	annotate	FALSE	d__Bacteria;p__Pseudomonadota;c__Gammaproteobacteria;o__Burkholderiales;f__Burkholderiaceae;g__Burkholderia	both	IMGVR_UViG_3300011864_000002|3300011864|Ga0121551_100130|fragment_2_25	53.4805	73.1597	19.6791	0.731011	0.811508	0.797613	0.787878	0.545429	33	regulatory	Transcriptional regulation	CII-like transcriptional activator	0.983668	0.943396	0.77095	CII-like transcriptional activator	specific	cluster	CII-like transcriptional activator	specific	Transcriptional regulation	L1	TRUE	0.9	CII-like transcriptional activator	specific	CII-like transcriptional activator	specific
IMGVR_UViG_2907795743_000001|2907795743|2907795743|2506528-2555313_6	IMGVR_UViG_2907795743_000001|2907795743|2907795743|2506528-2555313	soil		regulatory	Transcriptional regulator, AbiEi antitoxin, Type IV TA system	medium	TRUE	TRUE	Transcriptional regulator, AbiEi antitoxin, Type IV TA system	annotate	FALSE	d__Bacteria;p__Pseudomonadota;c__Gammaproteobacteria;o__Burkholderiales;f__Burkholderiaceae;g__Burkholderia	both	IMGVR_UViG_3300028361_000074|3300028361|Ga0306872_100109|fragment_3_3	73.9992	77.5789	3.57976	0.953857	0.671816	0.466484	0.409126	2.74987	13	regulatory	Transcriptional regulation	transcriptional regulator	0.827448	0.560538	0.35514	Transcriptional regulation	L1	cluster	Transcriptional regulation	L1		unassigned	TRUE	0.9	Transcriptional regulator, AbiEi antitoxin, Type IV TA system	specific	Transcriptional regulator, AbiEi antitoxin, Type IV TA system	specific
IMGVR_UViG_2907795743_000001|2907795743|2907795743|2506528-2555313_66	IMGVR_UViG_2907795743_000001|2907795743|2907795743|2506528-2555313	soil		unclassified		medium	FALSE	TRUE		unassigned	TRUE	d__Bacteria;p__Pseudomonadota;c__Gammaproteobacteria;o__Burkholderiales;f__Burkholderiaceae;g__Burkholderia	de_novo	circular_virus_651900|fragment_2_55	138.727	144.861	6.13348	0.957659	0.467055	0.27063	0.224349	1.92154	70	regulatory	Transcriptional regulation	relB; RHH-type transcriptional regulator, rel operon repressor / antitoxin RelB	0.653846	0.306026	0.0540811		unassigned	none		unassigned		unassigned	TRUE	0.9		unassigned	regulatory	category
IMGVR_UViG_2907795743_000002|2907795743|2907795744|2856580-2924966_72	IMGVR_UViG_2907795743_000002|2907795743|2907795744|2856580-2924966	soil		metabolic	Di-haem cytochrome c peroxidase	low	FALSE	TRUE	Di-haem cytochrome c peroxidase	annotate	FALSE	d__Bacteria;p__Pseudomonadota;c__Gammaproteobacteria;o__Burkholderiales;f__Burkholderiaceae;g__Burkholderia	de_novo	circular_virus_999320|fragment_2_39	104.599	105.258	0.658997	0.993739	0.316894	0.306415	0.25811	3.81407	27	metabolic	Energy metabolism	fer; ferredoxin	0.737079	0.550459	0.167562	Di-haem cytochrome c peroxidase	specific	cluster	Di-haem cytochrome c peroxidase	specific		unassigned	TRUE	0.9	Di-haem cytochrome c peroxidase	specific	Di-haem cytochrome c peroxidase	specific
IMGVR_UViG_2907795743_000002|2907795743|2907795744|2856580-2924966_73	IMGVR_UViG_2907795743_000002|2907795743|2907795744|2856580-2924966	soil		metabolic	Glycerophosphoryl diester phosphodiesterase family	low	FALSE	TRUE	Glycerophosphoryl diester phosphodiesterase family	annotate	FALSE	d__Bacteria;p__Pseudomonadota;c__Gammaproteobacteria;o__Burkholderiales;f__Burkholderiaceae;g__Burkholderia	de_novo	circular_virus_547480|fragment_1_72	63.6276	64.2363	0.608711	0.990524	0.397309	0.299324	0.260391	1.14278	128	metabolic	Carbohydrate metabolism	acetyl xylan esterase (EC 3.1.1.72).	0.737079	0.543353	0.156902	Glycerophosphoryl diester phosphodiesterase family	specific	cluster	Glycerophosphoryl diester phosphodiesterase family	specific		unassigned	TRUE	0.9	Glycerophosphoryl diester phosphodiesterase family	specific	Glycerophosphoryl diester phosphodiesterase family	specific
IMGVR_UViG_2907795743_000003|2907795743|2907795744|3031026-3066031_15	IMGVR_UViG_2907795743_000003|2907795743|2907795744|3031026-3066031	soil		regulatory	HTH DNA binding protein	high	TRUE	TRUE	HTH DNA binding protein	annotate	FALSE	d__Bacteria;p__Pseudomonadota;c__Gammaproteobacteria;o__Burkholderiales;f__Burkholderiaceae;g__Burkholderia	both	IMGVR_UViG_3300029199_000015|3300029199|Ga0168647_100248|fragment_1_17	60.777	82.7398	21.9628	0.734556	1	0.967605	0.88054	1.04038	25	regulatory	Transcriptional regulation	HTH DNA binding protein	0.994737	0.996008	0.981164	HTH DNA binding protein	specific	cluster	HTH DNA binding protein	specific	HTH DNA binding protein	specific	TRUE	0.9	HTH DNA binding protein	specific	HTH DNA binding protein	specific
IMGVR_UViG_2907795743_000003|2907795743|2907795744|3031026-3066031_24	IMGVR_UViG_2907795743_000003|2907795743|2907795744|3031026-3066031	soil		regulatory	hupA; DNA-binding protein HU-alpha	high	TRUE	TRUE	hupA; DNA-binding protein HU-alpha	annotate	FALSE	d__Bacteria;p__Pseudomonadota;c__Gammaproteobacteria;o__Burkholderiales;f__Burkholderiaceae;g__Burkholderia	both	1120926.SAMN01087849.KB849542~571106-607240~standalone_virus_43	14.2661	20.2578	5.9917	0.704227	0.914316	0.84327	0.763432	0.468324	128	regulatory	Transcriptional regulation	DNA binding protein	0.95302	0.964052	0.864903	hupA; DNA-binding protein HU-alpha	specific	cluster	hupA; DNA-binding protein HU-alpha	specific	DNA binding protein	specific	TRUE	0.9	DNA binding protein	specific	DNA binding protein	specific
IMGVR_UViG_2907795743_000003|2907795743|2907795744|3031026-3066031_29	IMGVR_UViG_2907795743_000003|2907795743|2907795744|3031026-3066031	soil		regulatory	late transcriptional activator	high	TRUE	TRUE	late transcriptional activator	annotate	FALSE	d__Bacteria;p__Pseudomonadota;c__Gammaproteobacteria;o__Burkholderiales;f__Burkholderiaceae;g__Burkholderia	both	circular_virus_1325704|fragment_2_8	109.619	117.696	8.07722	0.931372	0.814232	0.690689	0.642899	0.972918	21	regulatory	Transcriptional regulation	late transcriptional activator	0.942038	0.94109	0.83542	late transcriptional activator	specific	cluster	late transcriptional activator	specific	late transcriptional activator	specific	TRUE	0.9	late transcriptional activator	specific	late transcriptional activator	specific
IMGVR_UViG_2907795743_000003|2907795743|2907795744|3031026-3066031_5	IMGVR_UViG_2907795743_000003|2907795743|2907795744|3031026-3066031	soil		regulatory	DNA binding protein	high	TRUE	TRUE	DNA binding protein	annotate	FALSE	d__Bacteria;p__Pseudomonadota;c__Gammaproteobacteria;o__Burkholderiales;f__Burkholderiaceae;g__Burkholderia	both	fragment_28951_5	68.7796				1	1	1	0.636142	8	regulatory	Transcriptional regulation	DNA binding protein	1	1	1	DNA binding protein	specific	cluster	DNA binding protein	specific	DNA binding protein	specific	TRUE	0.9	DNA binding protein	specific	DNA binding protein	specific
IMGVR_UViG_2908209870_000001|2908209870|2908209870|6732283-6784722_41	IMGVR_UViG_2908209870_000001|2908209870|2908209870|6732283-6784722	soil		unclassified		high	FALSE	TRUE		unassigned	TRUE	d__Bacteria;p__Actinomycetota;c__Actinomycetes;o__Streptomycetales;f__Streptomycetaceae;g__Streptomyces	de_novo	UGV-GENOME-0259433_1|fragment_1_2	139.889	142.549	2.65997	0.98134	0.445455	0.375206	0.315404	1.32913	17	physiological	Toxin-antitoxin systems	hicB; antitoxin HicB	0.783677	0.550459	0.220703		unassigned	none		unassigned		unassigned	TRUE	0.9		unassigned	Toxin-antitoxin systems	L1
IMGVR_UViG_2908209870_000001|2908209870|2908209870|6732283-6784722_42	IMGVR_UViG_2908209870_000001|2908209870|2908209870|6732283-6784722	soil		unclassified		high	FALSE	TRUE	physiological	category	TRUE	d__Bacteria;p__Actinomycetota;c__Actinomycetes;o__Streptomycetales;f__Streptomycetaceae;g__Streptomyces	de_novo	1150591.SAMN02470128.AJFI01000063~1-45857~standalone_virus_43	112.764	133.013	20.2487	0.847769	0.810637	0.633857	0.544608	0.941863	59	physiological	Toxin-antitoxin systems	HicB-like antitoxin	0.912939	0.765347	0.512346	physiological	category	embedding		unassigned	physiological	category	TRUE	0.9	Toxin-antitoxin systems	L1	Toxin-antitoxin systems	L1
IMGVR_UViG_2908209870_000001|2908209870|2908209870|6732283-6784722_55	IMGVR_UViG_2908209870_000001|2908209870|2908209870|6732283-6784722	soil		unclassified		high	FALSE	TRUE	HTH DNA binding protein	specific	TRUE	d__Bacteria;p__Actinomycetota;c__Actinomycetes;o__Streptomycetales;f__Streptomycetaceae;g__Streptomyces	de_novo	MF324907.1|fragment_1_35	106.908	115.499	8.59143	0.925615	0.710661	0.739775	0.699407	1.53437	59	regulatory	Transcriptional regulation	HTH DNA binding protein	0.912939	0.87395	0.83542	HTH DNA binding protein	specific	embedding		unassigned	HTH DNA binding protein	specific	TRUE	0.9	HTH DNA binding protein	specific	HTH DNA binding protein	specific
IMGVR_UViG_2908259812_000002|2908259812|2908259812|6499908-6532745_39	IMGVR_UViG_2908259812_000002|2908259812|2908259812|6499908-6532745	soil		regulatory	transcriptional regulator	high	TRUE	TRUE	transcriptional regulator	annotate	FALSE	d__Bacteria;p__Actinomycetota;c__Actinomycetes;o__Streptomycetales;f__Streptomycetaceae;g__Streptomyces	both	MH779510.1|fragment_3_53	96.0937	98.7885	2.69479	0.972722	0.332623	0.177468	0.159795	1.42093	13	regulatory	Transcriptional regulation	transcriptional regulator WhiB-like	0.721519	0.308012	0.0338346	Transcriptional regulation	L1	cluster	Transcriptional regulation	L1		unassigned	TRUE	0.9	transcriptional regulator	specific	transcriptional regulator	specific
IMGVR_UViG_2908266656_000001|2908266656|2908266656|976208-1031410_1	IMGVR_UViG_2908266656_000001|2908266656|2908266656|976208-1031410	soil		unclassified		medium	FALSE	TRUE	Bacterial regulatory proteins, gntR family	specific	TRUE	d__Bacteria;p__Actinomycetota;c__Actinomycetes;o__Streptomycetales;f__Streptomycetaceae;g__Streptomyces	de_novo	1121315.SAMN02440434.KB892635~100142-149238~standalone_virus_1	117.626	125.319	7.6935	0.938609	0.522827	0.327453	0.271389	1.62926	10	regulatory	Signal transduction & two-component systems	resE; two-component system, OmpR family, sensor histidine kinase ResE [EC:2.7.13.3]	0.729927	0.348901	0.072	Bacterial regulatory proteins, gntR family	specific	cluster	Bacterial regulatory proteins, gntR family	specific		unassigned	TRUE	0.9	Bacterial regulatory proteins, gntR family	specific	Bacterial regulatory proteins, gntR family	specific
IMGVR_UViG_2908266656_000001|2908266656|2908266656|976208-1031410_5	IMGVR_UViG_2908266656_000001|2908266656|2908266656|976208-1031410	soil		regulatory	LexA DNA binding domain	high	TRUE	TRUE	LexA DNA binding domain	annotate	FALSE	d__Bacteria;p__Actinomycetota;c__Actinomycetes;o__Streptomycetales;f__Streptomycetaceae;g__Streptomyces	both	GU233956.1|fragment_2_22	62.0288	65.0486	3.01974	0.953577	0.356724	0.272628	0.244476	2.73229	29	regulatory	Transcriptional regulation	LexA DNA binding domain	0.737079	0.506936	0.119332	LexA DNA binding domain	specific	cluster	LexA DNA binding domain	specific		unassigned	TRUE	0.9	LexA DNA binding domain	specific	LexA DNA binding domain	specific
IMGVR_UViG_2908266656_000001|2908266656|2908266656|976208-1031410_57	IMGVR_UViG_2908266656_000001|2908266656|2908266656|976208-1031410	soil		regulatory	K03710; GntR family transcriptional regulator	high	TRUE	TRUE	K03710; GntR family transcriptional regulator	annotate	FALSE	d__Bacteria;p__Actinomycetota;c__Actinomycetes;o__Streptomycetales;f__Streptomycetaceae;g__Streptomyces	both	circular_virus_283220|fragment_1_54	37.1421	53.4652	16.3231	0.694697	1	0.877488	0.756522	1.171	304	regulatory	Transcriptional regulation	K03710; GntR family transcriptional regulator	0.930719	0.972452	0.958005	ytrA; GntR family transcriptional regulator	specific	cluster	ytrA; GntR family transcriptional regulator	specific	K03710; GntR family transcriptional regulator	specific	TRUE	0.9	ytrA; GntR family transcriptional regulator	specific	ytrA; GntR family transcriptional regulator	specific
IMGVR_UViG_2908266656_000001|2908266656|2908266656|976208-1031410_76	IMGVR_UViG_2908266656_000001|2908266656|2908266656|976208-1031410	soil		unclassified		high	FALSE	TRUE	Transcriptional regulation	L1	TRUE	d__Bacteria;p__Actinomycetota;c__Actinomycetes;o__Streptomycetales;f__Streptomycetaceae;g__Streptomyces	de_novo	1150591.SAMN02470128.AJFI01000063~1-45857~standalone_virus_47	73.76	78.0679	4.30787	0.944819	0.601805	0.51703	0.451256	0.64737	136	regulatory	Transcriptional regulation	transcriptional regulator WhiB-like	0.887136	0.817045	0.631447	Transcriptional regulation	L1	cluster	Transcriptional regulation	L1		unassigned	TRUE	0.9	Transcription factor WhiB	specific	Transcription factor WhiB	specific
IMGVR_UViG_2908266656_000002|2908266656|2908266656|2382883-2436577_6	IMGVR_UViG_2908266656_000002|2908266656|2908266656|2382883-2436577	soil		regulatory	transcriptional regulator	high	TRUE	TRUE	transcriptional regulator	annotate	FALSE	d__Bacteria;p__Actinomycetota;c__Actinomycetes;o__Streptomycetales;f__Streptomycetaceae;g__Streptomyces	both	circular_virus_1041884|fragment_1_31	190.017	197.288	7.27109	0.963145	0.660004	0.581919	0.520849	1.41845	14	regulatory	Transcriptional regulation	transcriptional regulator	0.809325	0.765347	0.631447	Transcriptional regulation	L1	cluster	Transcriptional regulation	L1		unassigned	TRUE	0.9	transcriptional regulator	specific	transcriptional regulator	specific
IMGVR_UViG_2908266656_000002|2908266656|2908266656|2382883-2436577_66	IMGVR_UViG_2908266656_000002|2908266656|2908266656|2382883-2436577	soil		unclassified		high	FALSE	TRUE		unassigned	TRUE	d__Bacteria;p__Actinomycetota;c__Actinomycetes;o__Streptomycetales;f__Streptomycetaceae;g__Streptomyces	de_novo	IMGVR_UViG_3300010376_000058|3300010376|Ga0126381_100000453|fragment_1_65	48.5637	52.1993	3.6356	0.930352	0.450875	0.360052	0.36914	0.856842	116	regulatory	Transcriptional regulation	gcrA; GcrA cell cycle regulator	0.827448	0.816078	0.368167		unassigned	none		unassigned		unassigned	TRUE	0.9	Transcriptional regulation	L1	Transcriptional regulation	L1
IMGVR_UViG_2908416650_000001|2908416650|2908416650|2326139-2371274_22	IMGVR_UViG_2908416650_000001|2908416650|2908416650|2326139-2371274	soil		unclassified	transcriptional repressor	high	FALSE	TRUE	transcriptional repressor	annotate	FALSE	d__Bacteria;p__Pseudomonadota;c__Gammaproteobacteria;o__Pseudomonadales;f__Pseudomonadaceae;g__Pseudomonas_E	de_novo	IMGVR_UViG_3300008012_000075|3300008012|Ga0075480_10000167|fragment_2_22	25.0274	31.3806	6.35322	0.797543	1	0.96429	0.956627	0.97171	12	regulatory	Transcriptional regulation	transcriptional repressor	0.99661	0.996008	0.982659	transcriptional repressor	specific	cluster	transcriptional repressor	specific	transcriptional repressor	specific	TRUE	0.9	transcriptional repressor	specific	transcriptional repressor	specific
IMGVR_UViG_2908416650_000001|2908416650|2908416650|2326139-2371274_23	IMGVR_UViG_2908416650_000001|2908416650|2908416650|2326139-2371274	soil		unclassified	DNA-binding transcriptional regulator Cro	high	FALSE	TRUE	DNA-binding transcriptional regulator Cro	annotate	FALSE	d__Bacteria;p__Pseudomonadota;c__Gammaproteobacteria;o__Pseudomonadales;f__Pseudomonadaceae;g__Pseudomonas_E	de_novo	IMGVR_UViG_3300009036_000014|3300009036|Ga0105244_10000317|fragment_2_20	49.0642	57.01	7.94584	0.860624	0.458468	0.36459	0.349279	1.09471	24	regulatory	Transcriptional regulation	transcriptional regulator	0.837419	0.753731	0.191663	Transcriptional regulation	L1	cluster	Transcriptional regulation	L1		unassigned	TRUE	0.9	DNA-binding transcriptional regulator Cro	specific	DNA-binding transcriptional regulator Cro	specific
IMGVR_UViG_2908416650_000001|2908416650|2908416650|2326139-2371274_45	IMGVR_UViG_2908416650_000001|2908416650|2908416650|2326139-2371274	soil		regulatory	Phage neck terminator protein	high	TRUE	TRUE	Phage neck terminator protein	annotate	FALSE	d__Bacteria;p__Pseudomonadota;c__Gammaproteobacteria;o__Pseudomonadales;f__Pseudomonadaceae;g__Pseudomonas_E	both	349966.SAMN02940921.KN150732~1-41687~chromosome_mixed_46	26.2901				1	1	1	0.7365	47	regulatory	Transcriptional regulation	Phage neck terminator protein	1	1	1	Phage neck terminator protein	specific	cluster	Phage neck terminator protein	specific	Phage neck terminator protein	specific	TRUE	0.9	Phage neck terminator protein	specific	Phage neck terminator protein	specific
IMGVR_UViG_2908416650_000001|2908416650|2908416650|2326139-2371274_63	IMGVR_UViG_2908416650_000001|2908416650|2908416650|2326139-2371274	soil		regulatory	SOS response associated peptidase (SRAP)	high	TRUE	TRUE	SOS response associated peptidase (SRAP)	annotate	FALSE	d__Bacteria;p__Pseudomonadota;c__Gammaproteobacteria;o__Pseudomonadales;f__Pseudomonadaceae;g__Pseudomonas_E	both	circular_virus_171886|fragment_1_5	16.2448	17.2158	0.97101	0.943598	0.656784	0.588526	0.528121	1.34584	38	regulatory	Signal transduction & two-component systems	SOS response associated peptidase (SRAP)	0.912939	0.913636	0.631447	SOS response associated peptidase (SRAP)	specific	cluster	SOS response associated peptidase (SRAP)	specific	Signal transduction & two-component systems	L1	TRUE	0.9	SOS response associated peptidase (SRAP)	specific	SOS response associated peptidase (SRAP)	specific
IMGVR_UViG_2908416650_000001|2908416650|2908416650|2326139-2371274_66	IMGVR_UViG_2908416650_000001|2908416650|2908416650|2326139-2371274	soil		metabolic	ASAB; aspergillic acid hydroxylase [EC:1.-.-.-]	high	TRUE	TRUE	ASAB; aspergillic acid hydroxylase [EC:1.-.-.-]	annotate	FALSE	d__Bacteria;p__Pseudomonadota;c__Gammaproteobacteria;o__Pseudomonadales;f__Pseudomonadaceae;g__Pseudomonas_E	both	IMGVR_UViG_3300025326_000013|3300025326|Ga0209342_10000012|fragment_4_167	31.0786	31.7529	0.674261	0.978765	0.538153	0.518033	0.497783	3.60344	211	metabolic	Other	Polypeptide deformylase	0.809325	0.753731	0.368167	Other	L1	cluster	Other	L1		unassigned	TRUE	0.9	ASAB; aspergillic acid hydroxylase [EC:1.-.-.-]	specific	ASAB; aspergillic acid hydroxylase [EC:1.-.-.-]	specific
IMGVR_UViG_2908416650_000002|2908416650|2908416650|3131041-3198006_24	IMGVR_UViG_2908416650_000002|2908416650|2908416650|3131041-3198006	soil		unclassified		high	FALSE	TRUE		unassigned	TRUE	d__Bacteria;p__Pseudomonadota;c__Gammaproteobacteria;o__Pseudomonadales;f__Pseudomonadaceae;g__Pseudomonas_E	de_novo	fragment_26280_24	129.144	135.84	6.6962	0.950705	0.462699	0.318963	0.268508	0.761363	29	regulatory	Transcriptional regulation	parB, spo0J; ParB family transcriptional regulator, chromosome partitioning protein	0.783677	0.656818	0.191663		unassigned	none		unassigned		unassigned	TRUE	0.9		unassigned	Transcriptional regulation	L1
IMGVR_UViG_2908416650_000002|2908416650|2908416650|3131041-3198006_37	IMGVR_UViG_2908416650_000002|2908416650|2908416650|3131041-3198006	soil		regulatory	transcriptional repressor	high	TRUE	TRUE	transcriptional repressor	annotate	FALSE	d__Bacteria;p__Pseudomonadota;c__Gammaproteobacteria;o__Pseudomonadales;f__Pseudomonadaceae;g__Pseudomonas_E	both	1419583.SAMN02770242.AZQQ01000109~792-70943~standalone_virus_70	34.9679	50.0414	15.0735	0.69878	1	1	0.995861	1.06552	16	regulatory	Transcriptional regulation	transcriptional repressor	0.998426	0.997344	0.998152	transcriptional repressor	specific	cluster	transcriptional repressor	specific	transcriptional repressor	specific	TRUE	0.9	transcriptional repressor	specific	transcriptional repressor	specific
IMGVR_UViG_2908416650_000002|2908416650|2908416650|3131041-3198006_39	IMGVR_UViG_2908416650_000002|2908416650|2908416650|3131041-3198006	soil		regulatory	CII-like transcriptional activator	high	TRUE	FALSE	CII-like transcriptional activator	annotate	FALSE	d__Bacteria;p__Pseudomonadota;c__Gammaproteobacteria;o__Pseudomonadales;f__Pseudomonadaceae;g__Pseudomonas_E	annotate	170623.SAMN04244579.FNYO01000030~1-57636~chromosome_mixed_39	56.492	72.2746	15.7826	0.78163	0.514194	0.386723	0.323116	0.474212	74	regulatory	Transcriptional regulation	CII-like regulator	0.783677	0.736648	0.277219	CII-like transcriptional activator	specific	cluster	CII-like transcriptional activator	specific		unassigned	TRUE	0.9	CII-like transcriptional activator	specific	CII-like transcriptional activator	specific
IMGVR_UViG_2908416650_000002|2908416650|2908416650|3131041-3198006_49	IMGVR_UViG_2908416650_000002|2908416650|2908416650|3131041-3198006	soil		unclassified		high	FALSE	TRUE	Transcriptional regulation	L1	TRUE	d__Bacteria;p__Pseudomonadota;c__Gammaproteobacteria;o__Pseudomonadales;f__Pseudomonadaceae;g__Pseudomonas_E	de_novo	circular_virus_390176|fragment_1_61	59.1166	63.903	4.78635	0.9251	0.589148	0.498439	0.506461	1.78781	66	regulatory	Transcriptional regulation	Global regulator protein family	0.864407	0.765347	0.512346	Transcriptional regulation	L1	cluster	Transcriptional regulation	L1		unassigned	TRUE	0.9	Global regulator protein family	specific	Global regulator protein family	specific
IMGVR_UViG_2908416650_000002|2908416650|2908416650|3131041-3198006_5	IMGVR_UViG_2908416650_000002|2908416650|2908416650|3131041-3198006	soil		metabolic	eamB; cysteine/O-acetylserine efflux protein	medium	TRUE	TRUE	eamB; cysteine/O-acetylserine efflux protein	annotate	FALSE	d__Bacteria;p__Pseudomonadota;c__Gammaproteobacteria;o__Pseudomonadales;f__Pseudomonadaceae;g__Pseudomonas_E	both	MK448602.1|fragment_2_13	57.2852	59.8464	2.56119	0.957204	0.43149	0.283015	0.234942	2.10332	22	regulatory	Transcriptional regulation	LytTr DNA-binding domain	0.752588	0.428044	0.070197	eamB; cysteine/O-acetylserine efflux protein	specific	cluster	eamB; cysteine/O-acetylserine efflux protein	specific		unassigned	TRUE	0.9	eamB; cysteine/O-acetylserine efflux protein	specific	eamB; cysteine/O-acetylserine efflux protein	specific
IMGVR_UViG_2908416650_000002|2908416650|2908416650|3131041-3198006_58	IMGVR_UViG_2908416650_000002|2908416650|2908416650|3131041-3198006	soil		regulatory	Putative DnaT-like ssDNA binding protein	high	TRUE	TRUE	Putative DnaT-like ssDNA binding protein	annotate	FALSE	d__Bacteria;p__Pseudomonadota;c__Gammaproteobacteria;o__Pseudomonadales;f__Pseudomonadaceae;g__Pseudomonas_E	both	1608994.SAMN03328806.JYLF01000009~1-212074~chromosome_mixed_34	63.3479				1	1	1	1.14753	3	regulatory	Transcriptional regulation	Putative DnaT-like ssDNA binding protein	1	1	0.998152	Putative DnaT-like ssDNA binding protein	specific	cluster	Putative DnaT-like ssDNA binding protein	specific	Putative DnaT-like ssDNA binding protein	specific	TRUE	0.9	Putative DnaT-like ssDNA binding protein	specific	Putative DnaT-like ssDNA binding protein	specific
IMGVR_UViG_2908416650_000002|2908416650|2908416650|3131041-3198006_76	IMGVR_UViG_2908416650_000002|2908416650|2908416650|3131041-3198006	soil		physiological	AbiU2	medium	TRUE	FALSE	AbiU2	annotate	FALSE	d__Bacteria;p__Pseudomonadota;c__Gammaproteobacteria;o__Pseudomonadales;f__Pseudomonadaceae;g__Pseudomonas_E	annotate	circular_virus_930306|fragment_2_5	73.3402	76.6827	3.34251	0.956411	0.302382	0.181947	0.14791	1.01585	1614	regulatory	Transcriptional regulation	transcription factor	0.617391	0.422285	0.0188285	Defense & anti-defense systems	L1	cluster	Defense & anti-defense systems	L1		unassigned	TRUE	0.9	AbiU2	specific	AbiU2	specific
IMGVR_UViG_2908416650_000002|2908416650|2908416650|3131041-3198006_86	IMGVR_UViG_2908416650_000002|2908416650|2908416650|3131041-3198006	soil		regulatory	SOS response associated peptidase (SRAP)	medium	TRUE	TRUE	SOS response associated peptidase (SRAP)	annotate	FALSE	d__Bacteria;p__Pseudomonadota;c__Gammaproteobacteria;o__Pseudomonadales;f__Pseudomonadaceae;g__Pseudomonas_E	both	circular_virus_466943|fragment_3_45	19.8566	25.5053	5.64867	0.778529	1	0.885635	0.768125	0.523812	88	regulatory	Signal transduction & two-component systems	SOS response associated peptidase (SRAP)	0.985075	0.994012	0.958005	SOS response associated peptidase (SRAP)	specific	cluster	SOS response associated peptidase (SRAP)	specific	SOS response associated peptidase (SRAP)	specific	TRUE	0.9	SOS response associated peptidase (SRAP)	specific	SOS response associated peptidase (SRAP)	specific
IMGVR_UViG_2908416650_000002|2908416650|2908416650|3131041-3198006_93	IMGVR_UViG_2908416650_000002|2908416650|2908416650|3131041-3198006	soil		unclassified	ephA_B; epoxide hydrolase A/B [EC:3.3.2.-]	low	FALSE	TRUE	ephA_B; epoxide hydrolase A/B [EC:3.3.2.-]	annotate	FALSE	d__Bacteria;p__Pseudomonadota;c__Gammaproteobacteria;o__Pseudomonadales;f__Pseudomonadaceae;g__Pseudomonas_E	de_novo	NZ_CP024460.1|fragment_3_105	150.08	153.855	3.77541	0.975461	0.352249	0.242818	0.201278	2.34432	23	metabolic	Other	Glutathione-dependent formaldehyde-activating enzyme	0.653846	0.306026	0.0540811	Aromatic & xenobiotic degradation	L1	cluster	Aromatic & xenobiotic degradation	L1		unassigned	TRUE	0.9	3-oxoadipate enol-lactonase [EC:3.1.1.24]	specific	3-oxoadipate enol-lactonase [EC:3.1.1.24]	specific
IMGVR_UViG_2908709520_000004|2908709520|2908709521|34713-64796_12	IMGVR_UViG_2908709520_000004|2908709520|2908709521|34713-64796	gut	Large intestine	unclassified		high	FALSE	TRUE	late transcriptional activator	specific	TRUE	d__Bacteria;p__Bacillota;c__Clostridia;o__Oscillospirales;f__Ruminococcaceae;g__Hominimerdicola	de_novo	KX077179.1|fragment_3_12	113.009	129.002	15.9937	0.87602	0.902307	0.796002	0.741803	1.37565	42	regulatory	Transcriptional regulation	late transcriptional activator	0.95302	0.94109	0.77748	late transcriptional activator	specific	embedding		unassigned	late transcriptional activator	specific	TRUE	0.9	late transcriptional activator	specific	late transcriptional activator	specific
IMGVR_UViG_2908709520_000004|2908709520|2908709521|34713-64796_16	IMGVR_UViG_2908709520_000004|2908709520|2908709521|34713-64796	gut	Large intestine	regulatory	transcription antiterminator	high	TRUE	TRUE	transcription antiterminator	annotate	FALSE	d__Bacteria;p__Bacillota;c__Clostridia;o__Oscillospirales;f__Ruminococcaceae;g__Hominimerdicola	both	circular_virus_1329894|fragment_2_30	20.1176	32.3462	12.2285	0.621949	0.931212	0.850178	0.751429	0.976743	117	regulatory	Transcriptional regulation	transcription antiterminator	0.961932	0.964052	0.864903	transcription antiterminator	specific	cluster	transcription antiterminator	specific	transcription antiterminator	specific	TRUE	0.9	transcription antiterminator	specific	transcription antiterminator	specific
IMGVR_UViG_2908709520_000004|2908709520|2908709521|34713-64796_3	IMGVR_UViG_2908709520_000004|2908709520|2908709521|34713-64796	gut	Large intestine	unclassified		medium	FALSE	TRUE	Helix-turn-helix	specific	TRUE	d__Bacteria;p__Bacillota;c__Clostridia;o__Oscillospirales;f__Ruminococcaceae;g__Hominimerdicola	de_novo	UGV-GENOME-0284318_1|fragment_1_6	104.992	131.338	26.346	0.799403	1	0.777034	0.757182	0.748042	67	regulatory	Transcriptional regulation	Helix-turn-helix	0.985075	0.972452	0.929677	Helix-turn-helix	specific	embedding		unassigned	Helix-turn-helix	specific	TRUE	0.9	Helix-turn-helix	specific	Helix-turn-helix	specific
IMGVR_UViG_2908709520_000004|2908709520|2908709521|34713-64796_9	IMGVR_UViG_2908709520_000004|2908709520|2908709521|34713-64796	gut	Large intestine	unclassified		high	FALSE	TRUE	Toxin-antitoxin systems	L1	TRUE	d__Bacteria;p__Bacillota;c__Clostridia;o__Oscillospirales;f__Ruminococcaceae;g__Hominimerdicola	de_novo	IMGVR_UViG_3300006678_000022|3300006678|Ga0100058_100440|fragment_1_12	115.556	121.212	5.65596	0.953338	0.480631	0.385964	0.329103	1.26291	85	physiological	Toxin-antitoxin systems	antitoxin from a toxin-antitoxin system	0.729927	0.637523	0.220703	Toxin-antitoxin systems	L1	cluster	Toxin-antitoxin systems	L1		unassigned	TRUE	0.9	antitoxin from a toxin-antitoxin system	specific	antitoxin from a toxin-antitoxin system	specific
IMGVR_UViG_2908712354_000001|2908712354|2908712366_109	IMGVR_UViG_2908712354_000001|2908712354|2908712366	gut	Large intestine	regulatory	K02477; two-component system, LytTR family, response regulator	medium	TRUE	TRUE	K02477; two-component system, LytTR family, response regulator	annotate	FALSE	d__Bacteria;p__Bacillota;c__Clostridia;o__Lachnospirales;f__Lachnospiraceae;g__Blautia_A	both	UGV-GENOME-0376910_1|fragment_2_23	55.2886	73.1188	17.8302	0.756148	0.771232	0.652913	0.585786	0.708072	87	regulatory	Signal transduction & two-component systems	agrA, blpR, fsrA; two-component system, LytTR family, response regulator AgrA	0.926966	0.817045	0.626271	Signal transduction & two-component systems	L1	cluster	Signal transduction & two-component systems	L1	regulatory	category	TRUE	0.9	agrA, blpR, fsrA; two-component system, LytTR family, response regulator AgrA	specific	agrA, blpR, fsrA; two-component system, LytTR family, response regulator AgrA	specific
IMGVR_UViG_2908712354_000001|2908712354|2908712366_110	IMGVR_UViG_2908712354_000001|2908712354|2908712366	gut	Large intestine	regulatory	agrC, blpH, fsrC; two-component system, LytTR family, sensor histidine kinase AgrC [EC:2.7.13.3]	medium	TRUE	FALSE	agrC, blpH, fsrC; two-component system, LytTR family, sensor histidine kinase AgrC [EC:2.7.13.3]	annotate	FALSE	d__Bacteria;p__Bacillota;c__Clostridia;o__Lachnospirales;f__Lachnospiraceae;g__Blautia_A	annotate	138119.SAMD00061082.AP008230~2512039-2561880~standalone_virus_84	240.501	250.913	10.4118	0.958504	0.481246	0.299634	0.249758	3.33123	24	regulatory	Transcriptional regulation	Spo0E like sporulation regulatory protein	0.512195	0.270393	0.0506555		unassigned	none		unassigned		unassigned	TRUE	0.9		unassigned	regulatory	category
