## Supplemental Table 10 for "CheckAMG: Accurate Identification of Auxiliary Viral Genes with Genome Language Models": Supplemental_Table_10.xlsx (part 32 of 396)

### Sheet: Supplemental Table 10 (continued)
Supplemental Table 10. Per-protein table for all AVGs identified in soil and human-gut viral genomes, including module of origin, functional classification and label, sequence-similarity invisible status, host taxonomy, nearest-neighbor propagation evidence, and the propagation tier (sequence-cluster majority or embedding nearest neighbor) that produced each label.
IMGVR_UViG_2908712354_000001|2908712354|2908712366_113	IMGVR_UViG_2908712354_000001|2908712354|2908712366	gut	Large intestine	regulatory	vanRB, vanR, vanRD; two-component system, OmpR family, response regulator VanR	medium	TRUE	TRUE	vanRB, vanR, vanRD; two-component system, OmpR family, response regulator VanR	annotate	FALSE	d__Bacteria;p__Bacillota;c__Clostridia;o__Lachnospirales;f__Lachnospiraceae;g__Blautia_A	both	935837.SAMN02584959.JAEK01000027~1-59989~chromosome_mixed_15	73.2019	79.245	6.04311	0.923742	0.515213	0.379017	0.324791	1.01394	28	regulatory	Signal transduction & two-component systems	vanRC, vanRE, vanRG; two-component system, OmpR family, response regulator VanR	0.827448	0.664894	0.191663	vanRC, vanRE, vanRG; two-component system, OmpR family, response regulator VanR	specific	cluster	vanRC, vanRE, vanRG; two-component system, OmpR family, response regulator VanR	specific		unassigned	TRUE	0.9	phoB1, phoP; two-component system, OmpR family, alkaline phosphatase synthesis response regulator PhoP	specific	phoB1, phoP; two-component system, OmpR family, alkaline phosphatase synthesis response regulator PhoP	specific
IMGVR_UViG_2908712354_000001|2908712354|2908712366_114	IMGVR_UViG_2908712354_000001|2908712354|2908712366	gut	Large intestine	regulatory	vanSB, vanS, vanSD; two-component system, OmpR family, sensor histidine kinase VanS [EC:2.7.13.3]	medium	TRUE	FALSE	vanSB, vanS, vanSD; two-component system, OmpR family, sensor histidine kinase VanS [EC:2.7.13.3]	annotate	FALSE	d__Bacteria;p__Bacillota;c__Clostridia;o__Lachnospirales;f__Lachnospiraceae;g__Blautia_A	annotate	fragment_8185_15	214.676	247.122	32.4456	0.868706	0.759774	0.6294	0.559818	2.97353	3	regulatory	Signal transduction & two-component systems	Vitamin uptake-like sensor	0.783677	0.497197	0.256649	vanSB, vanS, vanSD; two-component system, OmpR family, sensor histidine kinase VanS [EC:2.7.13.3]	specific	cluster	vanSB, vanS, vanSD; two-component system, OmpR family, sensor histidine kinase VanS [EC:2.7.13.3]	specific		unassigned	TRUE	0.9	vanSB, vanS, vanSD; two-component system, OmpR family, sensor histidine kinase VanS [EC:2.7.13.3]	specific	vanSB, vanS, vanSD; two-component system, OmpR family, sensor histidine kinase VanS [EC:2.7.13.3]	specific
IMGVR_UViG_2908712354_000001|2908712354|2908712366_54	IMGVR_UViG_2908712354_000001|2908712354|2908712366	gut	Large intestine	unclassified		medium	FALSE	TRUE	transcriptional regulator	specific	TRUE	d__Bacteria;p__Bacillota;c__Clostridia;o__Lachnospirales;f__Lachnospiraceae;g__Blautia_A	de_novo	1450511.SAMN02952976.JDFT01000010~1-101734~chromosome_mixed_22	119.257				1	1	1	0.939829	10	regulatory	Transcriptional regulation	transcriptional regulator	1	1	0.998152	transcriptional regulator	specific	embedding		unassigned	transcriptional regulator	specific	TRUE	0.9	transcriptional regulator	specific	transcriptional regulator	specific
IMGVR_UViG_2908712354_000001|2908712354|2908712366_7	IMGVR_UViG_2908712354_000001|2908712354|2908712366	gut	Large intestine	metabolic	ABC.CD.P; putative ABC transport system permease protein	medium	TRUE	FALSE	ABC.CD.P; putative ABC transport system permease protein	annotate	FALSE	d__Bacteria;p__Bacillota;c__Clostridia;o__Lachnospirales;f__Lachnospiraceae;g__Blautia_A	annotate	138119.SAMD00061082.AP008230~2512039-2561880~standalone_virus_84	304.646	306.668	2.02216	0.993406	0.291528	0.182445	0.151957	4.21972	24	regulatory	Transcriptional regulation	Spo0E like sporulation regulatory protein	0.25	0.239493	0.0288936		unassigned	none		unassigned		unassigned	TRUE	0.9		unassigned		unassigned
IMGVR_UViG_2908712354_000001|2908712354|2908712366_8	IMGVR_UViG_2908712354_000001|2908712354|2908712366	gut	Large intestine	metabolic	ABC.CD.A; putative ABC transport system ATP-binding protein	medium	TRUE	TRUE	ABC.CD.A; putative ABC transport system ATP-binding protein	annotate	FALSE	d__Bacteria;p__Bacillota;c__Clostridia;o__Lachnospirales;f__Lachnospiraceae;g__Blautia_A	both	1405803.SAMD00036765.BATO01000014~87968-110230~standalone_virus_8	65.8669	68.7085	2.84167	0.958642	0.381461	0.24862	0.204592	0.912337	10	metabolic	Metabolic substrate transport	ABC.ZM.A; zinc/manganese transport system ATP-binding protein	0.721519	0.333916	0.070197	ABC.CD.A; putative ABC transport system ATP-binding protein	specific	cluster	ABC.CD.A; putative ABC transport system ATP-binding protein	specific		unassigned	TRUE	0.9	ABC.CD.A; putative ABC transport system ATP-binding protein	specific	ABC.CD.A; putative ABC transport system ATP-binding protein	specific
IMGVR_UViG_2908712354_000001|2908712354|2908712366_93	IMGVR_UViG_2908712354_000001|2908712354|2908712366	gut	Large intestine	physiological	Sporulation initiation factor Spo0A C terminal	high	TRUE	FALSE	Sporulation initiation factor Spo0A C terminal	annotate	FALSE	d__Bacteria;p__Bacillota;c__Clostridia;o__Lachnospirales;f__Lachnospiraceae;g__Blautia_A	annotate	1205683.PRJEB119.HE997652~83344-125578~standalone_virus_39	240.249	241.41	1.1606	0.995192	0.276987	0.15854	0.139834	1.2842	112	regulatory	Post-transcriptional / RNA-mediated regulation	RNA-binding protein	0.388889	0.306026	0.0454545		unassigned	none		unassigned		unassigned	TRUE	0.9		unassigned	regulatory	category
IMGVR_UViG_2908712354_000001|2908712354|2908712366_94	IMGVR_UViG_2908712354_000001|2908712354|2908712366	gut	Large intestine	metabolic	aroK, aroL; shikimate kinase [EC:2.7.1.71]	medium	TRUE	FALSE	aroK, aroL; shikimate kinase [EC:2.7.1.71]	annotate	FALSE	d__Bacteria;p__Bacillota;c__Clostridia;o__Lachnospirales;f__Lachnospiraceae;g__Blautia_A	annotate	649757.SAMN02436796.KB290680~1-62887~chromosome_mixed_27	168.723	195.454	26.73	0.863241	0.849949	0.706549	0.659043	1.0147	23	regulatory	Transcriptional regulation	transcriptional regulator	0.880553	0.816078	0.631447		unassigned	none		unassigned		unassigned	TRUE	0.9	Transcriptional regulation	L1	transcriptional regulator	specific
IMGVR_UViG_2908712354_000001|2908712354|2908712366_99	IMGVR_UViG_2908712354_000001|2908712354|2908712366	gut	Large intestine	unclassified		medium	FALSE	TRUE		L1	TRUE	d__Bacteria;p__Bacillota;c__Clostridia;o__Lachnospirales;f__Lachnospiraceae;g__Blautia_A	de_novo	MK231413.1|fragment_3_16	90.7859	92.7751	1.98922	0.978559	0.584384	0.450403	0.377407	1.2575	4	regulatory	Transcriptional regulation	Transcriptional regulatory protein, C terminal	0.827448	0.506936	0.358566	Transcriptional regulation	L1	cluster	Transcriptional regulation	L1		unassigned	TRUE	0.9	Transcriptional regulatory protein, C terminal	specific	Transcriptional regulatory protein, C terminal	specific
IMGVR_UViG_2908712354_000002|2908712354|2908712357|101000-119451_9	IMGVR_UViG_2908712354_000002|2908712354|2908712357|101000-119451	gut	Large intestine	regulatory	transcriptional regulator	high	TRUE	TRUE	transcriptional regulator	annotate	FALSE	d__Bacteria;p__Bacillota;c__Clostridia;o__Lachnospirales;f__Lachnospiraceae;g__Blautia_A	both	circular_virus_208286|fragment_1_9	7.20024	7.48628	0.286036	0.961792	0.78262	0.601699	0.588282	2.18067	7	regulatory	Transcriptional regulation	anti-repressor Ant	0.880553	0.816078	0.512346	transcriptional regulator	specific	cluster	transcriptional regulator	specific		unassigned	TRUE	0.9	transcriptional regulator	specific	transcriptional regulator	specific
IMGVR_UViG_2908712354_000003|2908712354|2908712358|45-49795_1	IMGVR_UViG_2908712354_000003|2908712354|2908712358|45-49795	gut	Large intestine	unclassified	primase	high	FALSE	TRUE	primase	annotate	FALSE	d__Bacteria;p__Bacillota;c__Clostridia;o__Lachnospirales;f__Lachnospiraceae	de_novo	IMGVR_UViG_3300025389_000010|3300025389|Ga0208257_1000002|fragment_2_1	79.0648	94.8268	15.7619	0.833782	0.685994	0.469168	0.403833	0.92948	2	regulatory	Post-transcriptional / RNA-mediated regulation	RNA-binding protein	0.88777	0.422285	0.191663		unassigned	none		unassigned		unassigned	TRUE	0.9	regulatory	category	regulatory	category
IMGVR_UViG_2908712354_000003|2908712354|2908712358|45-49795_41	IMGVR_UViG_2908712354_000003|2908712354|2908712358|45-49795	gut	Large intestine	physiological	Thoeris anti-defense 2-like domain	high	TRUE	TRUE	Thoeris anti-defense 2-like domain	annotate	FALSE	d__Bacteria;p__Bacillota;c__Clostridia;o__Lachnospirales;f__Lachnospiraceae	both	UGV-GENOME-0298749|fragment_3_40	12.5502				1	1	1	0.933244	5	physiological	Defense & anti-defense systems	Thoeris anti-defense 2-like domain	1	1	1	Thoeris anti-defense 2-like domain	specific	cluster	Thoeris anti-defense 2-like domain	specific	Thoeris anti-defense 2-like domain	specific	TRUE	0.9	Thoeris anti-defense 2-like domain	specific	Thoeris anti-defense 2-like domain	specific
IMGVR_UViG_2908712354_000003|2908712354|2908712358|45-49795_47	IMGVR_UViG_2908712354_000003|2908712354|2908712358|45-49795	gut	Large intestine	metabolic	UGDH, ugd; UDPglucose 6-dehydrogenase [EC:1.1.1.22]	high	TRUE	TRUE	UGDH, ugd; UDPglucose 6-dehydrogenase [EC:1.1.1.22]	annotate	FALSE	d__Bacteria;p__Bacillota;c__Clostridia;o__Lachnospirales;f__Lachnospiraceae	both	IMGVR_UViG_3300021254_000096|3300021254|Ga0223824_10000884|fragment_3_3	44.9996	58.256	13.2564	0.772446	1	0.932106	0.854884	1.19442	13	metabolic	Carbohydrate metabolism	UGDH, ugd; UDPglucose 6-dehydrogenase [EC:1.1.1.22]	0.985075	0.990099	0.958005	UGDH, ugd; UDPglucose 6-dehydrogenase [EC:1.1.1.22]	specific	cluster	UGDH, ugd; UDPglucose 6-dehydrogenase [EC:1.1.1.22]	specific	UGDH, ugd; UDPglucose 6-dehydrogenase [EC:1.1.1.22]	specific	TRUE	0.9	UGDH, ugd; UDPglucose 6-dehydrogenase [EC:1.1.1.22]	specific	UGDH, ugd; UDPglucose 6-dehydrogenase [EC:1.1.1.22]	specific
IMGVR_UViG_2908712354_000003|2908712354|2908712358|45-49795_65	IMGVR_UViG_2908712354_000003|2908712354|2908712358|45-49795	gut	Large intestine	regulatory	transcriptional regulator	high	TRUE	TRUE	transcriptional regulator	annotate	FALSE	d__Bacteria;p__Bacillota;c__Clostridia;o__Lachnospirales;f__Lachnospiraceae	both	IMGVR_UViG_7000000317_000037|7000000317|SRS014459_WUGC_scaffold_31762|fragment_2_5	26.6059				1	1	1	0.80413	23	regulatory	Transcriptional regulation	transcriptional regulator	1	1	1	transcriptional regulator	specific	cluster	transcriptional regulator	specific	transcriptional regulator	specific	TRUE	0.9	transcriptional regulator	specific	transcriptional regulator	specific
IMGVR_UViG_2908712354_000004|2908712354|2908712360|3-38235_2	IMGVR_UViG_2908712354_000004|2908712354|2908712360|3-38235	gut	Large intestine	metabolic	gpr; L-glyceraldehyde 3-phosphate reductase [EC:1.1.1.-]	low	FALSE	TRUE	gpr; L-glyceraldehyde 3-phosphate reductase [EC:1.1.1.-]	annotate	FALSE	d__Bacteria;p__Bacillota;c__Clostridia;o__Lachnospirales;f__Lachnospiraceae;g__Blautia_A	de_novo	Station37_MES_COMBINED_FINAL_NODE_577_length_52273_cov_6.115707|fragment_4_2	63.1018	63.7437	0.641991	0.989929	0.335267	0.21856	0.200768	2.10419	16	metabolic	Carbohydrate metabolism	NeuB family	0.737079	0.374147	0.0612245	gpr; L-glyceraldehyde 3-phosphate reductase [EC:1.1.1.-]	specific	cluster	gpr; L-glyceraldehyde 3-phosphate reductase [EC:1.1.1.-]	specific		unassigned	TRUE	0.9	gpr; L-glyceraldehyde 3-phosphate reductase [EC:1.1.1.-]	specific	gpr; L-glyceraldehyde 3-phosphate reductase [EC:1.1.1.-]	specific
IMGVR_UViG_2908712354_000004|2908712354|2908712360|3-38235_29	IMGVR_UViG_2908712354_000004|2908712354|2908712360|3-38235	gut	Large intestine	regulatory	transcriptional regulator	high	TRUE	TRUE	transcriptional regulator	annotate	FALSE	d__Bacteria;p__Bacillota;c__Clostridia;o__Lachnospirales;f__Lachnospiraceae;g__Blautia_A	both	IMGVR_UViG_3300029402_000006|3300029402|Ga0243962_100481|fragment_1_13	88.0509	116.629	28.578	0.754966	1	1	0.995071	0.881655	12	regulatory	Transcriptional regulation	transcriptional regulator	0.994737	0.997344	0.998152	transcriptional regulator	specific	cluster	transcriptional regulator	specific	transcriptional regulator	specific	TRUE	0.9	transcriptional regulator	specific	transcriptional regulator	specific
IMGVR_UViG_2908712354_000004|2908712354|2908712360|3-38235_31	IMGVR_UViG_2908712354_000004|2908712354|2908712360|3-38235	gut	Large intestine	physiological	Abortive infection alpha	high	TRUE	TRUE	Abortive infection alpha	annotate	FALSE	d__Bacteria;p__Bacillota;c__Clostridia;o__Lachnospirales;f__Lachnospiraceae;g__Blautia_A	both	UGV-GENOME-0228871_1|fragment_2_11	15.8458	17.9707	2.12492	0.881756	1	0.895214	0.767955	1.88881	7	physiological	Defense & anti-defense systems	Abortive infection alpha	0.983668	0.964052	0.894118	Abortive infection alpha	specific	cluster	Abortive infection alpha	specific	Abortive infection alpha	specific	TRUE	0.9	Abortive infection alpha	specific	Abortive infection alpha	specific
IMGVR_UViG_2908712354_000005|2908712354|2908712363|12959-78968_5	IMGVR_UViG_2908712354_000005|2908712354|2908712363|12959-78968	gut	Large intestine	unclassified	AAA domain	medium	FALSE	TRUE	AAA domain	annotate	FALSE	d__Bacteria;p__Bacillota;c__Clostridia;o__Lachnospirales;f__Lachnospiraceae;g__Blautia_A	de_novo	IMGVR_UViG_3300009830_000004|3300009830|Ga0131845_100039|fragment_2_29	183.931	201.575	17.6438	0.91247	1	0.957338	0.944331	1.50771	17	regulatory	Transcriptional regulation	repA; regulatory protein RepA	0.912939	0.964052	0.96875	repA; regulatory protein RepA	specific	cluster	repA; regulatory protein RepA	specific	repA; regulatory protein RepA	specific	TRUE	0.9	repA; regulatory protein RepA	specific	repA; regulatory protein RepA	specific
IMGVR_UViG_2908712354_000005|2908712354|2908712363|12959-78968_91	IMGVR_UViG_2908712354_000005|2908712354|2908712363|12959-78968	gut	Large intestine	regulatory	transcriptional regulator	high	TRUE	TRUE	transcriptional regulator	annotate	FALSE	d__Bacteria;p__Bacillota;c__Clostridia;o__Lachnospirales;f__Lachnospiraceae;g__Blautia_A	both	circular_virus_1324495|fragment_1_54	15.5191	22.8924	7.37331	0.677914	1	1	0.981415	0.547252	53	regulatory	Transcriptional regulation	transcriptional regulator	0.998426	0.997344	0.994975	transcriptional regulator	specific	cluster	transcriptional regulator	specific	transcriptional regulator	specific	TRUE	0.9	transcriptional regulator	specific	transcriptional regulator	specific
IMGVR_UViG_2908729056_000001|2908729056|2908729077_9	IMGVR_UViG_2908729056_000001|2908729056|2908729077	soil		regulatory	signal peptide motif	high	TRUE	TRUE	signal peptide motif	annotate	FALSE	d__Bacteria;p__Pseudomonadota;c__Gammaproteobacteria;o__Xanthomonadales;f__Xanthomonadaceae	both	IMGVR_UViG_3300025309_000032|3300025309|Ga0209212_1001530|fragment_2_6	6.30314	12.3429	6.03979	0.510668	1	1	0.962458	0.776918	16	regulatory	Signal transduction & two-component systems	signal peptide motif	0.998426	1	0.994975	signal peptide motif	specific	cluster	signal peptide motif	specific	signal peptide motif	specific	TRUE	0.9	signal peptide motif	specific	signal peptide motif	specific
IMGVR_UViG_2908729056_000003|2908729056|2908729075_7	IMGVR_UViG_2908729056_000003|2908729056|2908729075	soil		regulatory	signal peptide motif	high	TRUE	TRUE	signal peptide motif	annotate	FALSE	d__Bacteria;p__Pseudomonadota;c__Gammaproteobacteria;o__Xanthomonadales;f__Xanthomonadaceae	both	IMGVR_UViG_3300023055_000012|3300023055|Ga0213828_1000472|fragment_3_10	21.7982	26.4293	4.63107	0.824775	1	1	0.949373	1.46392	9	regulatory	Signal transduction & two-component systems	signal peptide motif	0.994737	0.994687	0.982659	signal peptide motif	specific	cluster	signal peptide motif	specific	signal peptide motif	specific	TRUE	0.9	signal peptide motif	specific	signal peptide motif	specific
IMGVR_UViG_2908729056_000009|2908729056|2908729072|103111-145702_2	IMGVR_UViG_2908729056_000009|2908729056|2908729072|103111-145702	soil		unclassified		high	FALSE	TRUE	Transcriptional regulation	L1	TRUE	d__Bacteria;p__Pseudomonadota;c__Gammaproteobacteria;o__Xanthomonadales;f__Xanthomonadaceae;g__Stenotrophomonas	de_novo	IMGVR_UViG_3300011963_000003|3300011963|Ga0121018_100121|fragment_1_2	177.401	178.999	1.5985	0.99107	0.290541	0.280049	0.22565	1.46444	8	regulatory	Transcriptional regulation	transcriptional repressor	0.585185	0.434501	0.156902	Transcriptional regulation	L1	cluster	Transcriptional regulation	L1		unassigned	TRUE	0.9	transcriptional regulator	specific	transcriptional regulator	specific
IMGVR_UViG_2908729056_000009|2908729056|2908729072|103111-145702_51	IMGVR_UViG_2908729056_000009|2908729056|2908729072|103111-145702	soil		unclassified	gp2.5, ssb; Autographiviridae single-stranded DNA-binding protein	high	FALSE	TRUE	gp2.5, ssb; Autographiviridae single-stranded DNA-binding protein	annotate	FALSE	d__Bacteria;p__Pseudomonadota;c__Gammaproteobacteria;o__Xanthomonadales;f__Xanthomonadaceae;g__Stenotrophomonas	de_novo	IMGVR_UViG_3300005512_000075|3300005512|Ga0074648_1000614|fragment_2_26	93.6258	123.759	30.1333	0.756516	1	1	0.994999	0.904331	4	regulatory	Transcriptional regulation	Gp2.5-like ssDNA binding protein and ssDNA annealing protein	0.994737	0.997344	0.993548	Gp2.5-like ssDNA binding protein and ssDNA annealing protein	specific	embedding	Transcriptional regulation	L1	Gp2.5-like ssDNA binding protein and ssDNA annealing protein	specific	TRUE	0.9	Gp2.5-like ssDNA binding protein and ssDNA annealing protein	specific	Gp2.5-like ssDNA binding protein and ssDNA annealing protein	specific
IMGVR_UViG_2908729056_000009|2908729056|2908729072|103111-145702_7	IMGVR_UViG_2908729056_000009|2908729056|2908729072|103111-145702	soil		physiological	Antirestriction protein (ArdA)	high	TRUE	TRUE	Antirestriction protein (ArdA)	annotate	FALSE	d__Bacteria;p__Pseudomonadota;c__Gammaproteobacteria;o__Xanthomonadales;f__Xanthomonadaceae;g__Stenotrophomonas	both	IMGVR_UViG_3300005288_000007|3300005288|Ga0065714_10064517|fragment_3_10	109.656	112.009	2.35379	0.978986	0.273624	0.134718	0.113635	1.43092	5	regulatory	Transcriptional regulation	protein kinase; inhibitor of host transcription; positively regulates RNaseIII; negatively on RNaseE	0.737079	0.239493	0.0310811	Antirestriction protein (ArdA)	specific	cluster	Antirestriction protein (ArdA)	specific		unassigned	TRUE	0.9	Antirestriction protein (ArdA)	specific	Antirestriction protein (ArdA)	specific
IMGVR_UViG_2908729056_000011|2908729056|2908729109|6320-43848_19	IMGVR_UViG_2908729056_000011|2908729056|2908729109|6320-43848	soil		regulatory	CII-like transcriptional activator	high	TRUE	FALSE	CII-like transcriptional activator	annotate	FALSE	d__Bacteria;p__Pseudomonadota;c__Gammaproteobacteria;o__Xanthomonadales;f__Xanthomonadaceae;g__Stenotrophomonas	annotate	1419583.SAMN02770242.AZQQ01000109~792-70943~standalone_virus_66	94.9849	116.669	21.6839	0.814141	1	0.862469	0.822481	0.792667	144	regulatory	Transcriptional regulation	CII-like transcriptional activator	0.961932	0.972452	0.929677	CII-like transcriptional activator	specific	embedding	Transcriptional regulation	L1	CII-like transcriptional activator	specific	TRUE	0.9	CII-like transcriptional activator	specific	CII-like transcriptional activator	specific
IMGVR_UViG_2908729056_000011|2908729056|2908729109|6320-43848_56	IMGVR_UViG_2908729056_000011|2908729056|2908729109|6320-43848	soil		regulatory	SOS response associated peptidase (SRAP)	high	TRUE	TRUE	SOS response associated peptidase (SRAP)	annotate	FALSE	d__Bacteria;p__Pseudomonadota;c__Gammaproteobacteria;o__Xanthomonadales;f__Xanthomonadaceae;g__Stenotrophomonas	both	IMGVR_UViG_3300028592_000015|3300028592|Ga0247822_10000022|fragment_3_44	10.4636	11.2205	0.756865	0.932546	0.546521	0.444418	0.379441	0.949574	200	regulatory	Signal transduction & two-component systems	SOS response associated peptidase (SRAP)	0.887136	0.765347	0.368167	SOS response associated peptidase (SRAP)	specific	cluster	SOS response associated peptidase (SRAP)	specific		unassigned	TRUE	0.9	SOS response associated peptidase (SRAP)	specific	SOS response associated peptidase (SRAP)	specific
IMGVR_UViG_2908729056_000012|2908729056|2908729111|244791-277259_34	IMGVR_UViG_2908729056_000012|2908729056|2908729111|244791-277259	soil		regulatory	late transcriptional activator	high	TRUE	TRUE	late transcriptional activator	annotate	FALSE	d__Bacteria;p__Pseudomonadota;c__Gammaproteobacteria;o__Xanthomonadales;f__Xanthomonadaceae;g__Stenotrophomonas	both	IMGVR_UViG_3300025154_000186|3300025154|Ga0209417_1001470|fragment_1_34	12.4817	20.0998	7.6181	0.620986	1	0.95776	0.919087	0.669329	53	regulatory	Transcriptional regulation	late transcriptional activator	0.998426	0.997344	0.989754	late transcriptional activator	specific	cluster	late transcriptional activator	specific	late transcriptional activator	specific	TRUE	0.9	late transcriptional activator	specific	late transcriptional activator	specific
IMGVR_UViG_2908729056_000012|2908729056|2908729111|244791-277259_46	IMGVR_UViG_2908729056_000012|2908729056|2908729111|244791-277259	soil		regulatory	transcriptional regulator	high	TRUE	TRUE	transcriptional regulator	annotate	FALSE	d__Bacteria;p__Pseudomonadota;c__Gammaproteobacteria;o__Xanthomonadales;f__Xanthomonadaceae;g__Stenotrophomonas	both	IMGVR_UViG_3300011963_000003|3300011963|Ga0121018_100121|fragment_1_7	64.3856	67.4416	3.056	0.954687	0.520765	0.408337	0.353961	0.898961	93	regulatory	Transcriptional regulation	transcriptional regulator	0.7981	0.736648	0.306452	transcriptional regulator	specific	cluster	transcriptional regulator	specific		unassigned	TRUE	0.9	transcriptional regulator	specific	transcriptional regulator	specific
IMGVR_UViG_2908790362_000001|2908790362|2908790485|37070-74107_29	IMGVR_UViG_2908790362_000001|2908790362|2908790485|37070-74107	soil		regulatory	DNA binding protein	high	TRUE	FALSE	DNA binding protein	annotate	FALSE	d__Bacteria;p__Actinomycetota;c__Actinomycetes;o__Actinomycetales;f__Microbacteriaceae;g__Microbacterium	annotate	MH779504.1|fragment_3_25	65.9254	70.8042	4.87878	0.931095	0.331146	0.204786	0.176878	0.495668	178	regulatory	Transcriptional regulation	Arc-like repressor	0.653846	0.5138	0.072		unassigned	none		unassigned		unassigned	TRUE	0.9		unassigned	Transcriptional regulation	L1
IMGVR_UViG_2908790362_000001|2908790362|2908790485|37070-74107_54	IMGVR_UViG_2908790362_000001|2908790362|2908790485|37070-74107	soil		unclassified	tail protein	medium	FALSE	TRUE	tail protein	annotate	FALSE	d__Bacteria;p__Actinomycetota;c__Actinomycetes;o__Actinomycetales;f__Microbacteriaceae;g__Microbacterium	de_novo	MW924638.1|fragment_1_38	91.1652	124.039	32.8733	0.734975	0.817997	0.746237	0.665411	0.753501	23	metabolic	Carbohydrate metabolism	pel; pectate lyase [EC:4.2.2.2]	0.961932	0.913636	0.631447	Carbohydrate metabolism	L1	embedding		unassigned	Carbohydrate metabolism	L1	TRUE	0.9	Carbohydrate metabolism	L1	pel; pectate lyase [EC:4.2.2.2]	specific
IMGVR_UViG_2908790362_000002|2908790362|2908790529|15643-63675_58	IMGVR_UViG_2908790362_000002|2908790362|2908790529|15643-63675	soil		regulatory	Transcription factor WhiB	high	TRUE	TRUE	Transcription factor WhiB	annotate	FALSE	d__Bacteria;p__Actinomycetota;c__Actinomycetes;o__Actinomycetales;f__Microbacteriaceae;g__Microbacterium	both	IMGVR_UViG_3300010373_000052|3300010373|Ga0134128_10000436|fragment_1_9	7.45811	9.41217	1.95406	0.79239	0.90974	0.896005	0.855768	0.684665	123	regulatory	Transcriptional regulation	Transcription factor WhiB	0.983668	0.972452	0.88959	Transcription factor WhiB	specific	embedding		unassigned	Transcription factor WhiB	specific	TRUE	0.9	Transcription factor WhiB	specific	Transcription factor WhiB	specific
IMGVR_UViG_2908790362_000002|2908790362|2908790529|15643-63675_84	IMGVR_UViG_2908790362_000002|2908790362|2908790529|15643-63675	soil		unclassified		high	FALSE	TRUE		unassigned	TRUE	d__Bacteria;p__Actinomycetota;c__Actinomycetes;o__Actinomycetales;f__Microbacteriaceae;g__Microbacterium	de_novo	UGV-GENOME-0290386|fragment_1_65	112.151	112.592	0.441071	0.996083	0.301002	0.214903	0.223145	1.21501	35	regulatory	Transcriptional regulation	transcriptional regulator	0.729927	0.604869	0.191663		unassigned	none		unassigned		unassigned	TRUE	0.9		unassigned	Transcriptional regulation	L1
IMGVR_UViG_2908794071_000001|2908794071|2908794244|99398-132936_13	IMGVR_UViG_2908794071_000001|2908794071|2908794244|99398-132936	soil		unclassified	transcriptional regulator	high	FALSE	TRUE	transcriptional regulator	annotate	FALSE	d__Bacteria;p__Pseudomonadota;c__Gammaproteobacteria;o__Burkholderiales;f__Burkholderiaceae;g__Acidovorax	de_novo	IMGVR_UViG_3300006790_000050|3300006790|Ga0098074_1000307|fragment_1_13	101.903	176.554	74.6504	0.57718	0.967749	0.899598	0.821581	0.483146	53	regulatory	Transcriptional regulation	transcriptional regulator	0.985075	0.964052	0.958005	transcriptional regulator	specific	embedding	Transcriptional regulation	L1	transcriptional regulator	specific	TRUE	0.9	transcriptional regulator	specific	transcriptional regulator	specific
IMGVR_UViG_2908794071_000001|2908794071|2908794244|99398-132936_17	IMGVR_UViG_2908794071_000001|2908794071|2908794244|99398-132936	soil		regulatory	transcriptional repressor	high	TRUE	TRUE	transcriptional repressor	annotate	FALSE	d__Bacteria;p__Pseudomonadota;c__Gammaproteobacteria;o__Burkholderiales;f__Burkholderiaceae;g__Acidovorax	both	circular_virus_481739|fragment_1_17	11.4646	18.057	6.59248	0.634908	1	1	0.994788	0.83411	76	regulatory	Transcriptional regulation	transcriptional repressor	1	1	0.998152	transcriptional repressor	specific	embedding		unassigned	transcriptional repressor	specific	TRUE	0.9	transcriptional repressor	specific	transcriptional repressor	specific
IMGVR_UViG_2908794071_000002|2908794071|2908794337|3-37130_13	IMGVR_UViG_2908794071_000002|2908794071|2908794337|3-37130	soil		regulatory	HTH DNA binding protein	high	TRUE	TRUE	HTH DNA binding protein	annotate	FALSE	d__Bacteria;p__Pseudomonadota;c__Gammaproteobacteria;o__Burkholderiales;f__Burkholderiaceae;g__Simplicispira	both	1223567.SAMN02470093.CM001972~433416-518075~standalone_virus_10	135.197	159.289	24.0923	0.848751	0.888283	0.71591	0.642763	0.661161	5	regulatory	Transcriptional regulation	transcriptional repressor	0.930719	0.817045	0.77748	HTH DNA binding protein	specific	cluster	HTH DNA binding protein	specific	transcriptional repressor	specific	TRUE	0.9	HTH DNA binding protein	specific	HTH DNA binding protein	specific
IMGVR_UViG_2908794071_000002|2908794071|2908794337|3-37130_15	IMGVR_UViG_2908794071_000002|2908794071|2908794337|3-37130	soil		regulatory	CII-like transcriptional activator	high	TRUE	TRUE	CII-like transcriptional activator	annotate	FALSE	d__Bacteria;p__Pseudomonadota;c__Gammaproteobacteria;o__Burkholderiales;f__Burkholderiaceae;g__Simplicispira	both	IMGVR_UViG_3300029818_000005|3300029818|Ga0246095_100438|fragment_2_58	111.395	114.48	3.08533	0.973049	0.628471	0.580969	0.573483	0.79083	75	regulatory	Transcriptional regulation	CII-like transcriptional activator	0.912939	0.913636	0.77748	CII-like transcriptional activator	specific	cluster	CII-like transcriptional activator	specific	CII-like transcriptional activator	specific	TRUE	0.9	CII-like transcriptional activator	specific	CII-like transcriptional activator	specific
IMGVR_UViG_2908794071_000002|2908794071|2908794337|3-37130_16	IMGVR_UViG_2908794071_000002|2908794071|2908794337|3-37130	soil		regulatory	transcriptional regulator	high	TRUE	TRUE	transcriptional regulator	annotate	FALSE	d__Bacteria;p__Pseudomonadota;c__Gammaproteobacteria;o__Burkholderiales;f__Burkholderiaceae;g__Simplicispira	both	IMGVR_UViG_3300008086_000027|3300008086|Ga0100388_10000446|fragment_2_20	41.4979	68.8854	27.3875	0.60242	1	1	0.993091	1.23001	29	regulatory	Transcriptional regulation	transcriptional regulator	0.998426	0.997344	0.998152	transcriptional regulator	specific	embedding		unassigned	transcriptional regulator	specific	TRUE	0.9	transcriptional regulator	specific	transcriptional regulator	specific
IMGVR_UViG_2908794071_000003|2908794071|2908794378|182852-225428_22	IMGVR_UViG_2908794071_000003|2908794071|2908794378|182852-225428	soil		unclassified		high	FALSE	TRUE	regulatory	category	TRUE	d__Bacteria;p__Actinomycetota;c__Actinomycetes;o__Mycobacteriales;f__Mycobacteriaceae;g__Rhodococcus_F	de_novo	circular_virus_336233|fragment_2_5	123.22	152.112	28.8922	0.810059	0.7839	0.62214	0.5463	0.618691	47	regulatory	Transcriptional regulation	transcriptional regulator WhiB-like	0.912939	0.816078	0.626271	regulatory	category	embedding		unassigned	regulatory	category	TRUE	0.9	Transcriptional regulation	L1	transcriptional regulator WhiB-like	specific
IMGVR_UViG_2908794071_000003|2908794071|2908794378|182852-225428_4	IMGVR_UViG_2908794071_000003|2908794071|2908794378|182852-225428	soil		regulatory	transcriptional repressor	high	TRUE	TRUE	transcriptional repressor	annotate	FALSE	d__Bacteria;p__Actinomycetota;c__Actinomycetes;o__Mycobacteriales;f__Mycobacteriaceae;g__Rhodococcus_F	both	IMGVR_UViG_3300010231_000010|3300010231|Ga0136216_1000234|fragment_2_4	42.2898	52.9774	10.6877	0.79826	0.704088	0.567648	0.528795	0.942271	15	regulatory	Transcriptional regulation	transcriptional repressor	0.912939	0.765347	0.396465	regulatory	category	embedding		unassigned	regulatory	category	TRUE	0.9	Transcriptional regulation	L1	Transcriptional regulation	L1
IMGVR_UViG_2908794071_000003|2908794071|2908794378|182852-225428_5	IMGVR_UViG_2908794071_000003|2908794071|2908794378|182852-225428	soil		unclassified		high	FALSE	TRUE	regulatory	category	TRUE	d__Bacteria;p__Actinomycetota;c__Actinomycetes;o__Mycobacteriales;f__Mycobacteriaceae;g__Rhodococcus_F	de_novo	KY653127.1|fragment_1_5	103.062	121.674	18.6115	0.847038	0.817302	0.631403	0.582542	0.60784	11	regulatory	Transcriptional regulation	transcriptional repressor	0.930719	0.817045	0.631447	regulatory	category	embedding		unassigned	regulatory	category	TRUE	0.9	Transcriptional regulation	L1	transcriptional repressor	specific
IMGVR_UViG_2908914693_000002|2908914693|2908914693|4356003-4392110_54	IMGVR_UViG_2908914693_000002|2908914693|2908914693|4356003-4392110	soil		regulatory	anti-repressor Ant	high	TRUE	TRUE	anti-repressor Ant	annotate	FALSE	d__Bacteria;p__Actinomycetota;c__Actinomycetes;o__Streptomycetales;f__Streptomycetaceae;g__Streptomyces	both	UGV-GENOME-0337330_1|fragment_2_26	24.7658	26.4436	1.6778	0.936552	0.652879	0.607814	0.606444	1.43396	13	regulatory	Transcriptional regulation	anti-repressor Ant	0.88777	0.885246	0.631447	Transcriptional regulation	L1	embedding		unassigned	Transcriptional regulation	L1	TRUE	0.9	Transcriptional regulation	L1	anti-repressor Ant	specific
IMGVR_UViG_2908933813_000001|2908933813|2908933813|478034-510323_1	IMGVR_UViG_2908933813_000001|2908933813|2908933813|478034-510323	soil		regulatory	dicA; HTH-type transcriptional regulator, cell division transcriptional repressor	high	TRUE	TRUE	dicA; HTH-type transcriptional regulator, cell division transcriptional repressor	annotate	FALSE	d__Bacteria;p__Bacillota;c__Bacilli;o__Bacillales;f__Bacillaceae_G;g__Bacillus_A	both	circular_virus_64540|fragment_1_1	20.8683	22.4834	1.61514	0.928163	0.53467	0.419844	0.356536	0.807346	18	regulatory	Transcriptional regulation	dicA; HTH-type transcriptional regulator, cell division transcriptional repressor	0.912939	0.816078	0.306452	dicA; HTH-type transcriptional regulator, cell division transcriptional repressor	specific	cluster	dicA; HTH-type transcriptional regulator, cell division transcriptional repressor	specific	regulatory	category	TRUE	0.9	dicA; HTH-type transcriptional regulator, cell division transcriptional repressor	specific	dicA; HTH-type transcriptional regulator, cell division transcriptional repressor	specific
IMGVR_UViG_2908933813_000001|2908933813|2908933813|478034-510323_23	IMGVR_UViG_2908933813_000001|2908933813|2908933813|478034-510323	soil		regulatory	transcriptional activator	medium	TRUE	TRUE	transcriptional activator	annotate	FALSE	d__Bacteria;p__Bacillota;c__Bacilli;o__Bacillales;f__Bacillaceae_G;g__Bacillus_A	both	UGV-GENOME-0266670_1|fragment_2_20	10.4602	13.0116	2.55138	0.803915	1	0.960235	0.923196	0.768869	9	regulatory	Transcriptional regulation	transcriptional activator	0.99661	0.994687	0.982659	transcriptional activator	specific	cluster	transcriptional activator	specific	transcriptional activator	specific	TRUE	0.9	transcriptional activator	specific	transcriptional activator	specific
IMGVR_UViG_2908933813_000001|2908933813|2908933813|478034-510323_3	IMGVR_UViG_2908933813_000001|2908933813|2908933813|478034-510323	soil		regulatory	anti-repressor Ant	high	TRUE	TRUE	anti-repressor Ant	annotate	FALSE	d__Bacteria;p__Bacillota;c__Bacilli;o__Bacillales;f__Bacillaceae_G;g__Bacillus_A	both	AY459533.1|fragment_2_3	12.3679	12.6454	0.277501	0.978055	0.636532	0.773041	0.80982	1.23093	2	regulatory	Transcriptional regulation	anti-repressor Ant	0.95302	0.87395	0.83542	anti-repressor Ant	specific	cluster	anti-repressor Ant	specific	anti-repressor Ant	specific	TRUE	0.9	anti-repressor Ant	specific	anti-repressor Ant	specific
IMGVR_UViG_2908933813_000002|2908933813|2908933813|1396972-1434824_27	IMGVR_UViG_2908933813_000002|2908933813|2908933813|1396972-1434824	soil		regulatory	transcriptional activator	medium	TRUE	TRUE	transcriptional activator	annotate	FALSE	d__Bacteria;p__Bacillota;c__Bacilli;o__Bacillales;f__Bacillaceae_G;g__Bacillus_A	both	circular_virus_176766|fragment_1_27	15.921	16.3645	0.443474	0.9729	0.779909	0.802972	0.739148	0.928712	33	regulatory	Transcriptional regulation	transcriptional regulator	0.961932	0.964052	0.88959	transcriptional activator	specific	cluster	transcriptional activator	specific	transcriptional regulator	specific	TRUE	0.9	transcriptional activator	specific	transcriptional activator	specific
IMGVR_UViG_2908933813_000002|2908933813|2908933813|1396972-1434824_4	IMGVR_UViG_2908933813_000002|2908933813|2908933813|1396972-1434824	soil		regulatory	dicA; HTH-type transcriptional regulator, cell division transcriptional repressor	medium	TRUE	TRUE	dicA; HTH-type transcriptional regulator, cell division transcriptional repressor	annotate	FALSE	d__Bacteria;p__Bacillota;c__Bacilli;o__Bacillales;f__Bacillaceae_G;g__Bacillus_A	both	circular_virus_1426342|fragment_1_4	35.0696	38.7214	3.65186	0.905689	0.700781	0.550671	0.47335	0.936237	35	regulatory	Transcriptional regulation	Helix-turn-helix	0.912939	0.816078	0.40534	dicA; HTH-type transcriptional regulator, cell division transcriptional repressor	specific	cluster	dicA; HTH-type transcriptional regulator, cell division transcriptional repressor	specific	regulatory	category	TRUE	0.9	dicA; HTH-type transcriptional regulator, cell division transcriptional repressor	specific	dicA; HTH-type transcriptional regulator, cell division transcriptional repressor	specific
IMGVR_UViG_2908933813_000002|2908933813|2908933813|1396972-1434824_6	IMGVR_UViG_2908933813_000002|2908933813|2908933813|1396972-1434824	soil		regulatory	anti-repressor Ant	high	TRUE	TRUE	anti-repressor Ant	annotate	FALSE	d__Bacteria;p__Bacillota;c__Bacilli;o__Bacillales;f__Bacillaceae_G;g__Bacillus_A	both	circular_virus_1199345|fragment_1_6	6.04561	8.13532	2.08971	0.743131	1	0.976701	0.973156	1.23495	34	regulatory	Transcriptional regulation	anti-repressor Ant	0.998426	0.996008	0.982659	anti-repressor Ant	specific	cluster	anti-repressor Ant	specific	anti-repressor Ant	specific	TRUE	0.9	anti-repressor Ant	specific	anti-repressor Ant	specific
IMGVR_UViG_2908933813_000003|2908933813|2908933813|2623336-2668499_26	IMGVR_UViG_2908933813_000003|2908933813|2908933813|2623336-2668499	soil		unclassified		high	FALSE	TRUE	transcriptional activator	specific	TRUE	d__Bacteria;p__Bacillota;c__Bacilli;o__Bacillales;f__Bacillaceae_G;g__Bacillus_A	de_novo	circular_virus_1104076|fragment_2_26	13.2599	25.2043	11.9444	0.526095	1	0.941588	0.896426	0.503309	11	regulatory	Transcriptional regulation	transcriptional activator	0.998426	0.997344	0.982659	transcriptional activator	specific	embedding	Transcriptional regulation	L1	transcriptional activator	specific	TRUE	0.9	transcriptional activator	specific	transcriptional activator	specific
IMGVR_UViG_2908933813_000004|2908933813|2908933813|3512053-3551749_1	IMGVR_UViG_2908933813_000004|2908933813|2908933813|3512053-3551749	soil		regulatory	HTH DNA binding protein	medium	TRUE	TRUE	HTH DNA binding protein	annotate	FALSE	d__Bacteria;p__Bacillota;c__Bacilli;o__Bacillales;f__Bacillaceae_G;g__Bacillus_A	both	circular_virus_1101455|fragment_2_43	24.8551	28.814	3.95887	0.862606	0.934885	0.787811	0.702968	1.53955	11	regulatory	Transcriptional regulation	HTH DNA binding protein	0.983668	0.94109	0.864903	HTH DNA binding protein	specific	cluster	HTH DNA binding protein	specific	HTH DNA binding protein	specific	TRUE	0.9	HTH DNA binding protein	specific	HTH DNA binding protein	specific
IMGVR_UViG_2908933813_000004|2908933813|2908933813|3512053-3551749_27	IMGVR_UViG_2908933813_000004|2908933813|2908933813|3512053-3551749	soil		regulatory	transcriptional regulator	high	TRUE	FALSE	transcriptional regulator	annotate	FALSE	d__Bacteria;p__Bacillota;c__Bacilli;o__Bacillales;f__Bacillaceae_G;g__Bacillus_A	annotate	circular_virus_916159|fragment_2_16	90.7409	123.043	32.3019	0.737474	1	1	0.994734	1.67367	17	regulatory	Transcriptional regulation	transcriptional regulator	0.998426	0.997344	0.994975	transcriptional regulator	specific	cluster	transcriptional regulator	specific	transcriptional regulator	specific	TRUE	0.9	transcriptional regulator	specific	transcriptional regulator	specific
IMGVR_UViG_2908933813_000004|2908933813|2908933813|3512053-3551749_43	IMGVR_UViG_2908933813_000004|2908933813|2908933813|3512053-3551749	soil		regulatory	dicA; HTH-type transcriptional regulator, cell division transcriptional repressor	high	TRUE	TRUE	dicA; HTH-type transcriptional regulator, cell division transcriptional repressor	annotate	FALSE	d__Bacteria;p__Bacillota;c__Bacilli;o__Bacillales;f__Bacillaceae_G;g__Bacillus_A	both	UGV-GENOME-0242943_1|fragment_2_3	47.7494	53.1284	5.37903	0.898754	0.581726	0.40698	0.35784	1.64892	21	regulatory	Transcriptional regulation	Helix-turn-helix	0.827448	0.656818	0.191663	dicA; HTH-type transcriptional regulator, cell division transcriptional repressor	specific	cluster	dicA; HTH-type transcriptional regulator, cell division transcriptional repressor	specific		unassigned	TRUE	0.9	dicA; HTH-type transcriptional regulator, cell division transcriptional repressor	specific	dicA; HTH-type transcriptional regulator, cell division transcriptional repressor	specific
IMGVR_UViG_2908933813_000004|2908933813|2908933813|3512053-3551749_46	IMGVR_UViG_2908933813_000004|2908933813|2908933813|3512053-3551749	soil		regulatory	transcriptional regulator	high	TRUE	FALSE	transcriptional regulator	annotate	FALSE	d__Bacteria;p__Bacillota;c__Bacilli;o__Bacillales;f__Bacillaceae_G;g__Bacillus_A	annotate	1340430.SAMN02440768.AXVB01000026~32-58989~standalone_virus_66	126.587	201.025	74.4385	0.629705	1	0.906467	0.825043	0.711969	61	regulatory	Transcriptional regulation	transcriptional regulator	0.988889	0.994012	0.958005	transcriptional regulator	specific	embedding	Transcriptional regulation	L1	transcriptional regulator	specific	TRUE	0.9	transcriptional regulator	specific	transcriptional regulator	specific
IMGVR_UViG_2908933813_000005|2908933813|2908933813|3732263-3778999_18	IMGVR_UViG_2908933813_000005|2908933813|2908933813|3732263-3778999	soil		regulatory	Arc-like repressor	high	TRUE	FALSE	Arc-like repressor	annotate	FALSE	d__Bacteria;p__Bacillota;c__Bacilli;o__Bacillales;f__Bacillaceae_G;g__Bacillus_A	annotate	fragment_28500_21	161.06	161.29	0.230133	0.998573	0.332589	0.23334	0.208161	0.927639	20	regulatory	Transcriptional regulation	Gp2.5-like ssDNA binding protein and ssDNA annealing protein	0.721519	0.462282	0.120513	Arc-like repressor	specific	cluster	Arc-like repressor	specific		unassigned	TRUE	0.9	Arc-like repressor	specific	Arc-like repressor	specific
IMGVR_UViG_2908933813_000005|2908933813|2908933813|3732263-3778999_25	IMGVR_UViG_2908933813_000005|2908933813|2908933813|3732263-3778999	soil		physiological	toxin-antitoxin system HicB-like	high	TRUE	TRUE	toxin-antitoxin system HicB-like	annotate	FALSE	d__Bacteria;p__Bacillota;c__Bacilli;o__Bacillales;f__Bacillaceae_G;g__Bacillus_A	both	IMGVR_UViG_3300011741_000003|3300011741|Ga0122853_100022|fragment_2_26	82.8387	86.1425	3.30372	0.961648	0.558901	0.426452	0.369852	1.13307	37	physiological	Toxin-antitoxin systems	HicB_like antitoxin of bacterial toxin-antitoxin system	0.827448	0.759542	0.40534	Toxin-antitoxin systems	L1	cluster	Toxin-antitoxin systems	L1		unassigned	TRUE	0.9	toxin-antitoxin system HicB-like	specific	toxin-antitoxin system HicB-like	specific
IMGVR_UViG_2908933813_000005|2908933813|2908933813|3732263-3778999_30	IMGVR_UViG_2908933813_000005|2908933813|2908933813|3732263-3778999	soil		unclassified	xpf; positive control factor	high	FALSE	TRUE	xpf; positive control factor	annotate	FALSE	d__Bacteria;p__Bacillota;c__Bacilli;o__Bacillales;f__Bacillaceae_G;g__Bacillus_A	de_novo	IMGVR_UViG_3300014039_000028|3300014039|Ga0116646_1000091|fragment_6_30	172.98	174.777	1.79697	0.989719	0.311288	0.173947	0.142967	2.61887	15	regulatory	Other	Phage antirepressor protein KilAC domain	0.585185	0.170213	0.0188285		unassigned	none		unassigned		unassigned	TRUE	0.9		unassigned	regulatory	category
IMGVR_UViG_2908933813_000005|2908933813|2908933813|3732263-3778999_35	IMGVR_UViG_2908933813_000005|2908933813|2908933813|3732263-3778999	soil		regulatory	transcriptional activator	high	TRUE	TRUE	transcriptional activator	annotate	FALSE	d__Bacteria;p__Bacillota;c__Bacilli;o__Bacillales;f__Bacillaceae_G;g__Bacillus_A	both	AB823818.1|fragment_1_33	85.2052	87.1374	1.93217	0.977826	0.310426	0.367548	0.365823	3.93162	88	regulatory	Transcriptional regulation	transcriptional activator	0.617391	0.765347	0.425641	transcriptional activator	specific	cluster	transcriptional activator	specific		unassigned	TRUE	0.9	transcriptional activator	specific	transcriptional activator	specific
IMGVR_UViG_2908933813_000005|2908933813|2908933813|3732263-3778999_52	IMGVR_UViG_2908933813_000005|2908933813|2908933813|3732263-3778999	soil		regulatory	anti-repressor	high	TRUE	TRUE	anti-repressor	annotate	FALSE	d__Bacteria;p__Bacillota;c__Bacilli;o__Bacillales;f__Bacillaceae_G;g__Bacillus_A	both	1399116.SAMN02603468.CP006766~2077804-2118530~standalone_virus_53	27.7777	31.1955	3.41783	0.890438	0.54139	0.494521	0.491582	1.35678	27	regulatory	Transcriptional regulation	anti-repressor Ant	0.88777	0.817045	0.425641	anti-repressor	specific	cluster	anti-repressor	specific		unassigned	TRUE	0.9	anti-repressor	specific	anti-repressor	specific
IMGVR_UViG_2908933813_000005|2908933813|2908933813|3732263-3778999_54	IMGVR_UViG_2908933813_000005|2908933813|2908933813|3732263-3778999	soil		regulatory	rghR; HTH-type transcriptional regulator, competence development regulator	high	TRUE	TRUE	rghR; HTH-type transcriptional regulator, competence development regulator	annotate	FALSE	d__Bacteria;p__Bacillota;c__Bacilli;o__Bacillales;f__Bacillaceae_G;g__Bacillus_A	both	AB016282.1|fragment_3_23	59.7099	60.3954	0.685539	0.988649	0.338082	0.37716	0.366323	1.94635	28	regulatory	Transcriptional regulation	rghR; HTH-type transcriptional regulator, competence development regulator	0.837419	0.817045	0.468	rghR; HTH-type transcriptional regulator, competence development regulator	specific	cluster	rghR; HTH-type transcriptional regulator, competence development regulator	specific		unassigned	TRUE	0.9	rghR; HTH-type transcriptional regulator, competence development regulator	specific	rghR; HTH-type transcriptional regulator, competence development regulator	specific
IMGVR_UViG_2908933813_000006|2908933813|2908933813|5101665-5138569_1	IMGVR_UViG_2908933813_000006|2908933813|2908933813|5101665-5138569	soil		regulatory	HTH DNA binding protein	low	FALSE	TRUE	HTH DNA binding protein	annotate	FALSE	d__Bacteria;p__Bacillota;c__Bacilli;o__Bacillales;f__Bacillaceae_G;g__Bacillus_A	de_novo	MT745955.1|fragment_2_25	35.6353	37.9936	2.35831	0.937929	1	0.768051	0.653895	2.49098	7	regulatory	Transcriptional regulation	HTH DNA binding protein	0.961932	0.94109	0.892655	HTH DNA binding protein	specific	cluster	HTH DNA binding protein	specific	HTH DNA binding protein	specific	TRUE	0.9	HTH DNA binding protein	specific	HTH DNA binding protein	specific
IMGVR_UViG_2908933813_000006|2908933813|2908933813|5101665-5138569_22	IMGVR_UViG_2908933813_000006|2908933813|2908933813|5101665-5138569	soil		regulatory	Arc-like repressor	high	TRUE	TRUE	Arc-like repressor	annotate	FALSE	d__Bacteria;p__Bacillota;c__Bacilli;o__Bacillales;f__Bacillaceae_G;g__Bacillus_A	both	1348625.SAMD00046996.BCVD01000023~16-38499~standalone_virus_39	18.0589				1	1	1	1.26755	17	regulatory	Transcriptional regulation	Arc-like repressor	1	1	1	Arc-like repressor	specific	cluster	Arc-like repressor	specific	Arc-like repressor	specific	TRUE	0.9	Arc-like repressor	specific	Arc-like repressor	specific
IMGVR_UViG_2908933813_000006|2908933813|2908933813|5101665-5138569_32	IMGVR_UViG_2908933813_000006|2908933813|2908933813|5101665-5138569	soil		regulatory	transcriptional activator	medium	TRUE	TRUE	transcriptional activator	annotate	FALSE	d__Bacteria;p__Bacillota;c__Bacilli;o__Bacillales;f__Bacillaceae_G;g__Bacillus_A	both	AB823818.1|fragment_1_33	19.502	21.5846	2.08254	0.903517	0.894551	0.809393	0.740366	0.899882	88	regulatory	Transcriptional regulation	transcriptional activator	0.961932	0.944444	0.88959	transcriptional activator	specific	cluster	transcriptional activator	specific	transcriptional activator	specific	TRUE	0.9	transcriptional activator	specific	transcriptional activator	specific
IMGVR_UViG_2908933813_000006|2908933813|2908933813|5101665-5138569_50	IMGVR_UViG_2908933813_000006|2908933813|2908933813|5101665-5138569	soil		regulatory	anti-repressor	medium	TRUE	TRUE	anti-repressor	annotate	FALSE	d__Bacteria;p__Bacillota;c__Bacilli;o__Bacillales;f__Bacillaceae_G;g__Bacillus_A	both	circular_virus_83948|fragment_2_50	10.8992	12.3359	1.43665	0.883539	0.619975	0.603953	0.535984	0.922125	31	regulatory	Transcriptional regulation	anti-repressor	0.942038	0.817045	0.527273	Transcriptional regulation	L1	cluster	Transcriptional regulation	L1	regulatory	category	TRUE	0.9	anti-repressor	specific	anti-repressor	specific
IMGVR_UViG_2908933813_000006|2908933813|2908933813|5101665-5138569_54	IMGVR_UViG_2908933813_000006|2908933813|2908933813|5101665-5138569	soil		unclassified		low	FALSE	TRUE	Transcriptional regulation	L1	TRUE	d__Bacteria;p__Bacillota;c__Bacilli;o__Bacillales;f__Bacillaceae_G;g__Bacillus_A	de_novo	1220588.SAMD00046986.BCVW01000024~353-33933~standalone_virus_54	39.5957	49.1013	9.50559	0.806408	0.69312	0.63035	0.588524	0.528962	65	regulatory	Transcriptional regulation	rghR; HTH-type transcriptional regulator, competence development regulator	0.95302	0.87395	0.626271	Transcriptional regulation	L1	cluster	Transcriptional regulation	L1	Transcriptional regulation	L1	TRUE	0.9	Transcriptional regulation	L1	rghR; HTH-type transcriptional regulator, competence development regulator	specific
IMGVR_UViG_2908933813_000006|2908933813|2908933813|5101665-5138569_56	IMGVR_UViG_2908933813_000006|2908933813|2908933813|5101665-5138569	soil		regulatory	transcriptional regulator	medium	TRUE	FALSE	transcriptional regulator	annotate	FALSE	d__Bacteria;p__Bacillota;c__Bacilli;o__Bacillales;f__Bacillaceae_G;g__Bacillus_A	annotate	circular_virus_1041895|fragment_4_2	178.36	211.968	33.6085	0.841445	1	0.703665	0.62805	1.3427	83	regulatory	Transcriptional regulation	transcriptional regulator	0.97028	0.913636	0.83542	transcriptional regulator	specific	cluster	transcriptional regulator	specific	transcriptional regulator	specific	TRUE	0.9	transcriptional regulator	specific	transcriptional regulator	specific
IMGVR_UViG_2909251562_000001|2909251562|2909251562|57366-106741_10	IMGVR_UViG_2909251562_000001|2909251562|2909251562|57366-106741	gut	Large intestine	regulatory	transcriptional regulator	high	TRUE	TRUE	transcriptional regulator	annotate	FALSE	d__Bacteria;p__Pseudomonadota;c__Gammaproteobacteria;o__Enterobacterales;f__Enterobacteriaceae;g__Escherichia	both	circular_virus_772450|fragment_1_10	104.598	113.979	9.38145	0.917691	0.330767	0.337973	0.296432	0.588282	83	regulatory	Transcriptional regulation	dicC; transcriptional repressor of cell division inhibition gene dicB	0.7981	0.817045	0.406061	transcriptional regulator	specific	cluster	transcriptional regulator	specific		unassigned	TRUE	0.9	transcriptional regulator	specific	transcriptional regulator	specific
IMGVR_UViG_2909251562_000001|2909251562|2909251562|57366-106741_11	IMGVR_UViG_2909251562_000001|2909251562|2909251562|57366-106741	gut	Large intestine	physiological	Bacterial toxin ydaT	high	TRUE	FALSE	Bacterial toxin ydaT	annotate	FALSE	d__Bacteria;p__Pseudomonadota;c__Gammaproteobacteria;o__Enterobacterales;f__Enterobacteriaceae;g__Escherichia	annotate	fragment_11783_8	108.043	118.688	10.6455	0.910307	0.364015	0.20782	0.171431	0.67017	48	regulatory	Post-transcriptional / RNA-mediated regulation	Phage N antitermination protein	0.737079	0.497197	0.090812	Bacterial toxin ydaT	specific	cluster	Bacterial toxin ydaT	specific		unassigned	TRUE	0.9	Bacterial toxin ydaT	specific	Bacterial toxin ydaT	specific
IMGVR_UViG_2909251562_000001|2909251562|2909251562|57366-106741_22	IMGVR_UViG_2909251562_000001|2909251562|2909251562|57366-106741	gut	Large intestine	regulatory	transcriptional regulator	high	TRUE	TRUE	transcriptional regulator	annotate	FALSE	d__Bacteria;p__Pseudomonadota;c__Gammaproteobacteria;o__Enterobacterales;f__Enterobacteriaceae;g__Escherichia	both	UGV-GENOME-0284532_1|fragment_2_36	49.2844	49.8678	0.583435	0.9883	0.486295	0.41848	0.361601	2.04611	2	regulatory	Transcriptional regulation	transcriptional regulator	0.887136	0.637523	0.368167	transcriptional regulator	specific	cluster	transcriptional regulator	specific		unassigned	TRUE	0.9	transcriptional regulator	specific	transcriptional regulator	specific
IMGVR_UViG_2909251562_000001|2909251562|2909251562|57366-106741_25	IMGVR_UViG_2909251562_000001|2909251562|2909251562|57366-106741	gut	Large intestine	regulatory	Phage antitermination protein Q	low	FALSE	TRUE	Phage antitermination protein Q	annotate	FALSE	d__Bacteria;p__Pseudomonadota;c__Gammaproteobacteria;o__Enterobacterales;f__Enterobacteriaceae;g__Escherichia	de_novo	circular_virus_1241335|fragment_1_25	53.0095	64.604	11.5945	0.820529	0.876633	0.847127	0.795004	1.91716	44	regulatory	Post-transcriptional / RNA-mediated regulation	Phage antitermination protein Q	0.942038	0.943396	0.77748	Phage antitermination protein Q	specific	cluster	Phage antitermination protein Q	specific	Phage antitermination protein Q	specific	TRUE	0.9	Phage antitermination protein Q	specific	Phage antitermination protein Q	specific
IMGVR_UViG_2909251562_000001|2909251562|2909251562|57366-106741_42	IMGVR_UViG_2909251562_000001|2909251562|2909251562|57366-106741	gut	Large intestine	regulatory	DNA packaging chaperone FI	high	TRUE	TRUE	DNA packaging chaperone FI	annotate	FALSE	d__Bacteria;p__Pseudomonadota;c__Gammaproteobacteria;o__Enterobacterales;f__Enterobacteriaceae;g__Escherichia	both	Norman_70_NODE_4_length_47749_cov_22.666352|fragment_1_7	19.4291	26.2814	6.85231	0.739271	1	0.815604	0.706434	0.953093	306	regulatory	Regulatory chaperones & coregulators	DNA packaging chaperone FI	0.961932	0.981295	0.929677	DNA packaging chaperone FI	specific	cluster	DNA packaging chaperone FI	specific	DNA packaging chaperone FI	specific	TRUE	0.9	DNA packaging chaperone FI	specific	DNA packaging chaperone FI	specific
IMGVR_UViG_2909251562_000001|2909251562|2909251562|57366-106741_56	IMGVR_UViG_2909251562_000001|2909251562|2909251562|57366-106741	gut	Large intestine	physiological	pagC; putatice virulence related protein PagC	medium	TRUE	TRUE	pagC; putatice virulence related protein PagC	annotate	FALSE	d__Bacteria;p__Pseudomonadota;c__Gammaproteobacteria;o__Enterobacterales;f__Enterobacteriaceae;g__Escherichia	both	KR781488.1|fragment_3_54	38.4566	90.651	52.1944	0.424227	0.983298	0.933877	0.864809	0.731559	133	physiological	Virulence & host interaction	pagC; putatice virulence related protein PagC	0.930719	0.981295	0.892655	pagC; putatice virulence related protein PagC	specific	cluster	pagC; putatice virulence related protein PagC	specific	pagC; putatice virulence related protein PagC	specific	TRUE	0.9	pagC; putatice virulence related protein PagC	specific	pagC; putatice virulence related protein PagC	specific
IMGVR_UViG_2909251562_000001|2909251562|2909251562|57366-106741_62	IMGVR_UViG_2909251562_000001|2909251562|2909251562|57366-106741	gut	Large intestine	metabolic	aurI; demethylluteothin O-methyltransferase [EC:2.1.1.353]	low	FALSE	TRUE	aurI; demethylluteothin O-methyltransferase [EC:2.1.1.353]	annotate	FALSE	d__Bacteria;p__Pseudomonadota;c__Gammaproteobacteria;o__Enterobacterales;f__Enterobacteriaceae;g__Escherichia	de_novo	IMGVR_UViG_GVMAG-M-3300009185-15_000001|3300009185|Ga0114971_10000838|fragment_2_6	67.391	70.9063	3.51537	0.950422	0.841594	0.713946	0.63893	2.26499	7	metabolic	Carbohydrate metabolism	gmd, GMDS; GDPmannose 4,6-dehydratase [EC:4.2.1.47]	0.912939	0.851259	0.77748	aurI; demethylluteothin O-methyltransferase [EC:2.1.1.353]	specific	cluster	aurI; demethylluteothin O-methyltransferase [EC:2.1.1.353]	specific	gmd, GMDS; GDPmannose 4,6-dehydratase [EC:4.2.1.47]	specific	TRUE	0.9	aurI; demethylluteothin O-methyltransferase [EC:2.1.1.353]	specific	aurI; demethylluteothin O-methyltransferase [EC:2.1.1.353]	specific
IMGVR_UViG_2909251562_000002|2909251562|2909251562|404048-432428_16	IMGVR_UViG_2909251562_000002|2909251562|2909251562|404048-432428	gut	Large intestine	physiological	cspA; cold shock protein	low	FALSE	TRUE	cspA; cold shock protein	annotate	FALSE	d__Bacteria;p__Pseudomonadota;c__Gammaproteobacteria;o__Enterobacterales;f__Enterobacteriaceae;g__Escherichia	de_novo	circular_plasmid_1195187|fragment_2_13	40.4007	43.9688	3.56817	0.918848	0.67698	0.472659	0.402093	0.828203	7	regulatory	Transcriptional regulation	'Cold-shock' DNA-binding domain	0.88777	0.637523	0.298319	cspA; cold shock protein	specific	cluster	cspA; cold shock protein	specific		unassigned	TRUE	0.9	cspA; cold shock protein	specific	cspA; cold shock protein	specific
IMGVR_UViG_2909251562_000002|2909251562|2909251562|404048-432428_21	IMGVR_UViG_2909251562_000002|2909251562|2909251562|404048-432428	gut	Large intestine	unclassified	cspA; cold shock protein	low	FALSE	TRUE	cspA; cold shock protein	annotate	FALSE	d__Bacteria;p__Pseudomonadota;c__Gammaproteobacteria;o__Enterobacterales;f__Enterobacteriaceae;g__Escherichia	de_novo	1312367.SAMN02472132.AWXP01000008~1217505-1401228~standalone_virus_67	54.4308	58.2856	3.85476	0.933864	0.677537	0.646819	0.577403	0.875034	9	physiological	Stress response & homeostasis	cspA; cold shock protein	0.942038	0.87395	0.688312	cspA; cold shock protein	specific	cluster	cspA; cold shock protein	specific	Stress response & homeostasis	L1	TRUE	0.9	cspA; cold shock protein	specific	cspA; cold shock protein	specific
IMGVR_UViG_2909251562_000002|2909251562|2909251562|404048-432428_27	IMGVR_UViG_2909251562_000002|2909251562|2909251562|404048-432428	gut	Large intestine	physiological	RelE-like toxin	low	FALSE	TRUE	RelE-like toxin	annotate	FALSE	d__Bacteria;p__Pseudomonadota;c__Gammaproteobacteria;o__Enterobacterales;f__Enterobacteriaceae;g__Escherichia	de_novo	1191460.SAMN02471743.AKIQ01000062~43-83764~standalone_mge_53	113.056	136.091	23.0344	0.830742	0.942068	0.912197	0.871334	1.83787	29	physiological	Toxin-antitoxin systems	RelE-like toxin	0.97028	0.94109	0.864903	RelE-like toxin	specific	cluster	RelE-like toxin	specific	RelE-like toxin	specific	TRUE	0.9	RelE-like toxin	specific	RelE-like toxin	specific
IMGVR_UViG_2909251562_000002|2909251562|2909251562|404048-432428_35	IMGVR_UViG_2909251562_000002|2909251562|2909251562|404048-432428	gut	Large intestine	unclassified	exonuclease	low	FALSE	TRUE	exonuclease	annotate	FALSE	d__Bacteria;p__Pseudomonadota;c__Gammaproteobacteria;o__Enterobacterales;f__Enterobacteriaceae;g__Escherichia	de_novo	KF114876.1|fragment_2_37	118.019	122.084	4.06509	0.966703	0.712988	0.591254	0.53879	0.782897	71	physiological	Defense & anti-defense systems	Anti-CRISPR type V subtype A2 family	0.887136	0.883929	0.786047	Anti-CRISPR type V subtype A2 family	specific	embedding		unassigned	Anti-CRISPR type V subtype A2 family	specific	TRUE	0.9	Anti-CRISPR type V subtype A2 family	specific	Anti-CRISPR type V subtype A2 family	specific
IMGVR_UViG_2909251562_000004|2909251562|2909251562|3010684-3042162_2	IMGVR_UViG_2909251562_000004|2909251562|2909251562|3010684-3042162	gut	Large intestine	regulatory	transcriptional regulator	high	TRUE	TRUE	transcriptional regulator	annotate	FALSE	d__Bacteria;p__Pseudomonadota;c__Gammaproteobacteria;o__Enterobacterales;f__Enterobacteriaceae;g__Escherichia	both	UGV-GENOME-0245521_1|fragment_1_2	29.1053	82.5735	53.4683	0.352477	1	1	0.911228	0.51197	109	regulatory	Transcriptional regulation	transcriptional regulator	0.983668	0.994687	0.993548	transcriptional regulator	specific	cluster	transcriptional regulator	specific	transcriptional regulator	specific	TRUE	0.9	transcriptional regulator	specific	transcriptional regulator	specific
IMGVR_UViG_2909251562_000004|2909251562|2909251562|3010684-3042162_39	IMGVR_UViG_2909251562_000004|2909251562|2909251562|3010684-3042162	gut	Large intestine	regulatory	transcriptional regulator	high	TRUE	FALSE	transcriptional regulator	annotate	FALSE	d__Bacteria;p__Pseudomonadota;c__Gammaproteobacteria;o__Enterobacterales;f__Enterobacteriaceae;g__Escherichia	annotate	MK907237.1|fragment_3_11	164.534	164.652	0.11795	0.999284	0.357017	0.268778	0.246312	0.78338	30	regulatory	Transcriptional regulation	transcriptional regulator	0.752588	0.637523	0.346939	transcriptional regulator	specific	cluster	transcriptional regulator	specific		unassigned	TRUE	0.9	transcriptional regulator	specific	transcriptional regulator	specific
IMGVR_UViG_2909251562_000006|2909251562|2909251562|4582383-4604224_26	IMGVR_UViG_2909251562_000006|2909251562|2909251562|4582383-4604224	gut	Large intestine	metabolic	K07085; putative transport protein	medium	TRUE	TRUE	K07085; putative transport protein	annotate	FALSE	d__Bacteria;p__Pseudomonadota;c__Gammaproteobacteria;o__Enterobacterales;f__Enterobacteriaceae;g__Escherichia	both	1125630.SAMN02602959.CP003200~1776419-1811079~standalone_virus_38	106.359	127.411	21.0523	0.834769	0.811416	0.722212	0.656416	0.756155	72	metabolic	Metabolic substrate transport	K07085; putative transport protein	0.942038	0.87395	0.674312	K07085; putative transport protein	specific	cluster	K07085; putative transport protein	specific	Metabolic substrate transport	L1	TRUE	0.9	K07085; putative transport protein	specific	K07085; putative transport protein	specific
IMGVR_UViG_2909251562_000006|2909251562|2909251562|4582383-4604224_4	IMGVR_UViG_2909251562_000006|2909251562|2909251562|4582383-4604224	gut	Large intestine	unclassified	Bacteriophage CI repressor helix-turn-helix domain	medium	FALSE	TRUE	Bacteriophage CI repressor helix-turn-helix domain	annotate	FALSE	d__Bacteria;p__Pseudomonadota;c__Gammaproteobacteria;o__Enterobacterales;f__Enterobacteriaceae;g__Escherichia	de_novo	HM770079.1|fragment_1_4	158.028	204.419	46.3904	0.773062	0.979005	0.889164	0.823235	1.9289	35	regulatory	Transcriptional regulation	transcriptional repressor	0.985075	0.964052	0.929677	transcriptional repressor	specific	embedding	Transcriptional regulation	L1	transcriptional repressor	specific	TRUE	0.9	transcriptional repressor	specific	transcriptional repressor	specific
IMGVR_UViG_2909251562_000006|2909251562|2909251562|4582383-4604224_6	IMGVR_UViG_2909251562_000006|2909251562|2909251562|4582383-4604224	gut	Large intestine	unclassified	CII-like transcriptional activator	medium	FALSE	TRUE	CII-like transcriptional activator	annotate	FALSE	d__Bacteria;p__Pseudomonadota;c__Gammaproteobacteria;o__Enterobacterales;f__Enterobacteriaceae;g__Escherichia	de_novo	1231624.SAMD00019081.AP014690~201-68129~standalone_virus_45	67.745	78.6123	10.8672	0.861761	0.78601	0.81008	0.753482	0.768164	9	regulatory	Transcriptional regulation	CII-like transcriptional activator	0.942038	0.906977	0.83542	CII-like transcriptional activator	specific	cluster	CII-like transcriptional activator	specific	CII-like transcriptional activator	specific	TRUE	0.9	CII-like transcriptional activator	specific	CII-like transcriptional activator	specific
IMGVR_UViG_2909374319_000003|2909374319|2909374492_9	IMGVR_UViG_2909374319_000003|2909374319|2909374492	gut	Large intestine	regulatory	Helix-turn-helix	high	TRUE	TRUE	Helix-turn-helix	annotate	FALSE	d__Bacteria;p__Bacillota;c__Clostridia;o__Lachnospirales;f__Lachnospiraceae;g__Enterocloster	both	circular_virus_1213124|fragment_2_9	24.4613	26.5438	2.08244	0.921547	0.793371	0.65457	0.583837	1.1077	12	regulatory	Transcriptional regulation	transcriptional regulator	0.942038	0.851259	0.709236	Helix-turn-helix	specific	cluster	Helix-turn-helix	specific	Transcriptional regulation	L1	TRUE	0.9	Helix-turn-helix	specific	Helix-turn-helix	specific
IMGVR_UViG_2909374319_000004|2909374319|2909374437_19	IMGVR_UViG_2909374319_000004|2909374319|2909374437	gut	Large intestine	physiological	Thoeris anti-defense 2-like domain	high	TRUE	TRUE	Thoeris anti-defense 2-like domain	annotate	FALSE	d__Bacteria;p__Bacillota;c__Clostridia;o__Lachnospirales;f__Lachnospiraceae;g__Enterocloster	both	UGV-GENOME-0345919|fragment_2_22	7.31852				1	1	1	0.984751	22	physiological	Defense & anti-defense systems	Thoeris anti-defense 2-like domain	1	1	0.998152	Thoeris anti-defense 2-like domain	specific	cluster	Thoeris anti-defense 2-like domain	specific	Thoeris anti-defense 2-like domain	specific	TRUE	0.9	Thoeris anti-defense 2-like domain	specific	Thoeris anti-defense 2-like domain	specific
IMGVR_UViG_2909374319_000007|2909374319|2909374378|36544-75829_13	IMGVR_UViG_2909374319_000007|2909374319|2909374378|36544-75829	gut	Large intestine	regulatory	Enterobacter phage Enc34, ssDNA-binding protein	high	TRUE	TRUE	Enterobacter phage Enc34, ssDNA-binding protein	annotate	FALSE	d__Bacteria;p__Bacillota;c__Clostridia;o__Lachnospirales;f__Lachnospiraceae;g__Enterocloster	both	circular_virus_615468|fragment_2_13	11.989	15.3447	3.35569	0.781312	1	0.929702	0.906193	0.554018	28	regulatory	Transcriptional regulation	Gp2.5-like ssDNA binding protein and ssDNA annealing protein	0.994056	0.994687	0.981164	Enterobacter phage Enc34, ssDNA-binding protein	specific	cluster	Enterobacter phage Enc34, ssDNA-binding protein	specific	Gp2.5-like ssDNA binding protein and ssDNA annealing protein	specific	TRUE	0.9	Enterobacter phage Enc34, ssDNA-binding protein	specific	Enterobacter phage Enc34, ssDNA-binding protein	specific
IMGVR_UViG_2909374319_000007|2909374319|2909374378|36544-75829_3	IMGVR_UViG_2909374319_000007|2909374319|2909374378|36544-75829	gut	Large intestine	regulatory	transcriptional repressor	high	TRUE	TRUE	transcriptional repressor	annotate	FALSE	d__Bacteria;p__Bacillota;c__Clostridia;o__Lachnospirales;f__Lachnospiraceae;g__Enterocloster	both	circular_virus_956098|fragment_1_3	16.0211	21.2758	5.25479	0.753016	1	1	0.993893	1.07444	14	regulatory	Transcriptional regulation	transcriptional repressor	1	0.997344	0.994975	transcriptional repressor	specific	cluster	transcriptional repressor	specific	transcriptional repressor	specific	TRUE	0.9	transcriptional repressor	specific	transcriptional repressor	specific
IMGVR_UViG_2909374319_000007|2909374319|2909374378|36544-75829_5	IMGVR_UViG_2909374319_000007|2909374319|2909374378|36544-75829	gut	Large intestine	regulatory	anti-repressor	high	TRUE	TRUE	anti-repressor	annotate	FALSE	d__Bacteria;p__Bacillota;c__Clostridia;o__Lachnospirales;f__Lachnospiraceae;g__Enterocloster	both	circular_virus_1300570|fragment_1_5	6.56092	6.95197	0.391054	0.943749	0.781504	0.689938	0.6648	0.956795	11	regulatory	Transcriptional regulation	anti-repressor	0.97028	0.94109	0.786047	anti-repressor	specific	cluster	anti-repressor	specific	anti-repressor	specific	TRUE	0.9	anti-repressor	specific	anti-repressor	specific
IMGVR_UViG_2909374319_000008|2909374319|2909374395|73806-91065_18	IMGVR_UViG_2909374319_000008|2909374319|2909374395|73806-91065	gut	Large intestine	physiological	Bacterial toxin of type II toxin-antitoxin system, YafQ	high	TRUE	TRUE	Bacterial toxin of type II toxin-antitoxin system, YafQ	annotate	FALSE	d__Bacteria;p__Bacillota;c__Clostridia;o__Lachnospirales;f__Lachnospiraceae;g__Enterocloster	both	IMGVR_UViG_3300029240_000016|3300029240|Ga0168677_100533|fragment_3_17	16.0637	16.1427	0.0790615	0.995102	0.256062	0.155618	0.156938	0.849027	44	physiological	Toxin-antitoxin systems	HigB_toxin, RelE-like toxic component of a toxin-antitoxin system	0.827448	0.664894	0.0540811	RelE-like toxin	specific	cluster	RelE-like toxin	specific		unassigned	TRUE	0.9	RelE-like toxin	specific	RelE-like toxin	specific
IMGVR_UViG_2909374319_000008|2909374319|2909374395|73806-91065_2	IMGVR_UViG_2909374319_000008|2909374319|2909374395|73806-91065	gut	Large intestine	regulatory	rghR; HTH-type transcriptional regulator, competence development regulator	high	TRUE	TRUE	rghR; HTH-type transcriptional regulator, competence development regulator	annotate	FALSE	d__Bacteria;p__Bacillota;c__Clostridia;o__Lachnospirales;f__Lachnospiraceae;g__Enterocloster	both	circular_virus_415571|fragment_2_2	57.0907	60.2147	3.12394	0.94812	0.297319	0.204393	0.192392	1.33599	17	regulatory	Transcriptional regulation	rghR; HTH-type transcriptional regulator, competence development regulator	0.737079	0.497197	0.090812	rghR; HTH-type transcriptional regulator, competence development regulator	specific	cluster	rghR; HTH-type transcriptional regulator, competence development regulator	specific		unassigned	TRUE	0.9	rghR; HTH-type transcriptional regulator, competence development regulator	specific	rghR; HTH-type transcriptional regulator, competence development regulator	specific
IMGVR_UViG_2909379847_000003|2909379847|2909380031_9	IMGVR_UViG_2909379847_000003|2909379847|2909380031	gut	Large intestine	regulatory	Helix-turn-helix	high	TRUE	TRUE	Helix-turn-helix	annotate	FALSE	d__Bacteria;p__Bacillota;c__Clostridia;o__Lachnospirales;f__Lachnospiraceae;g__Enterocloster	both	circular_virus_1213124|fragment_2_9	24.4709	26.5646	2.09377	0.921182	0.793824	0.655097	0.584324	1.10813	12	regulatory	Transcriptional regulation	transcriptional regulator	0.942038	0.851259	0.709236	Helix-turn-helix	specific	cluster	Helix-turn-helix	specific	Transcriptional regulation	L1	TRUE	0.9	Helix-turn-helix	specific	Helix-turn-helix	specific
IMGVR_UViG_2909379847_000004|2909379847|2909379956_19	IMGVR_UViG_2909379847_000004|2909379847|2909379956	gut	Large intestine	physiological	Thoeris anti-defense 2-like domain	high	TRUE	TRUE	Thoeris anti-defense 2-like domain	annotate	FALSE	d__Bacteria;p__Bacillota;c__Clostridia;o__Lachnospirales;f__Lachnospiraceae;g__Enterocloster	both	UGV-GENOME-0345919|fragment_2_22	7.56591				1	1	1	1.01804	22	physiological	Defense & anti-defense systems	Thoeris anti-defense 2-like domain	1	1	0.998152	Thoeris anti-defense 2-like domain	specific	cluster	Thoeris anti-defense 2-like domain	specific	Thoeris anti-defense 2-like domain	specific	TRUE	0.9	Thoeris anti-defense 2-like domain	specific	Thoeris anti-defense 2-like domain	specific
IMGVR_UViG_2909379847_000007|2909379847|2909379898|36544-75829_13	IMGVR_UViG_2909379847_000007|2909379847|2909379898|36544-75829	gut	Large intestine	regulatory	Enterobacter phage Enc34, ssDNA-binding protein	high	TRUE	TRUE	Enterobacter phage Enc34, ssDNA-binding protein	annotate	FALSE	d__Bacteria;p__Bacillota;c__Clostridia;o__Lachnospirales;f__Lachnospiraceae;g__Enterocloster	both	circular_virus_615468|fragment_2_13	11.9742	15.3608	3.38664	0.779527	1	0.930248	0.906662	0.553333	28	regulatory	Transcriptional regulation	Gp2.5-like ssDNA binding protein and ssDNA annealing protein	0.994056	0.994687	0.981164	Enterobacter phage Enc34, ssDNA-binding protein	specific	cluster	Enterobacter phage Enc34, ssDNA-binding protein	specific	Gp2.5-like ssDNA binding protein and ssDNA annealing protein	specific	TRUE	0.9	Enterobacter phage Enc34, ssDNA-binding protein	specific	Enterobacter phage Enc34, ssDNA-binding protein	specific
IMGVR_UViG_2909379847_000007|2909379847|2909379898|36544-75829_3	IMGVR_UViG_2909379847_000007|2909379847|2909379898|36544-75829	gut	Large intestine	regulatory	transcriptional repressor	high	TRUE	TRUE	transcriptional repressor	annotate	FALSE	d__Bacteria;p__Bacillota;c__Clostridia;o__Lachnospirales;f__Lachnospiraceae;g__Enterocloster	both	circular_virus_956098|fragment_1_3	16.0093	21.2696	5.26026	0.752686	1	1	0.993912	1.07365	14	regulatory	Transcriptional regulation	transcriptional repressor	1	0.997344	0.998152	transcriptional repressor	specific	cluster	transcriptional repressor	specific	transcriptional repressor	specific	TRUE	0.9	transcriptional repressor	specific	transcriptional repressor	specific
IMGVR_UViG_2909379847_000007|2909379847|2909379898|36544-75829_5	IMGVR_UViG_2909379847_000007|2909379847|2909379898|36544-75829	gut	Large intestine	regulatory	anti-repressor	high	TRUE	TRUE	anti-repressor	annotate	FALSE	d__Bacteria;p__Bacillota;c__Clostridia;o__Lachnospirales;f__Lachnospiraceae;g__Enterocloster	both	circular_virus_1300570|fragment_1_5	6.56596	6.95972	0.393764	0.943422	0.78243	0.690765	0.668558	0.95753	11	regulatory	Transcriptional regulation	anti-repressor	0.97028	0.94109	0.786047	anti-repressor	specific	cluster	anti-repressor	specific	anti-repressor	specific	TRUE	0.9	anti-repressor	specific	anti-repressor	specific
IMGVR_UViG_2909379847_000008|2909379847|2909379908|75545-92804_18	IMGVR_UViG_2909379847_000008|2909379847|2909379908|75545-92804	gut	Large intestine	physiological	Bacterial toxin of type II toxin-antitoxin system, YafQ	high	TRUE	TRUE	Bacterial toxin of type II toxin-antitoxin system, YafQ	annotate	FALSE	d__Bacteria;p__Bacillota;c__Clostridia;o__Lachnospirales;f__Lachnospiraceae;g__Enterocloster	both	IMGVR_UViG_3300029240_000016|3300029240|Ga0168677_100533|fragment_3_17	16.0196	16.2156	0.196011	0.987912	0.264047	0.159696	0.163616	0.846698	44	physiological	Toxin-antitoxin systems	HigB_toxin, RelE-like toxic component of a toxin-antitoxin system	0.837419	0.705061	0.070197	RelE-like toxin	specific	cluster	RelE-like toxin	specific		unassigned	TRUE	0.9	RelE-like toxin	specific	RelE-like toxin	specific
IMGVR_UViG_2909379847_000008|2909379847|2909379908|75545-92804_2	IMGVR_UViG_2909379847_000008|2909379847|2909379908|75545-92804	gut	Large intestine	regulatory	rghR; HTH-type transcriptional regulator, competence development regulator	high	TRUE	TRUE	rghR; HTH-type transcriptional regulator, competence development regulator	annotate	FALSE	d__Bacteria;p__Bacillota;c__Clostridia;o__Lachnospirales;f__Lachnospiraceae;g__Enterocloster	both	circular_virus_415571|fragment_2_2	56.9507	60.4308	3.48008	0.942412	0.305503	0.210535	0.197859	1.33271	17	regulatory	Transcriptional regulation	rghR; HTH-type transcriptional regulator, competence development regulator	0.737079	0.543353	0.105536	rghR; HTH-type transcriptional regulator, competence development regulator	specific	cluster	rghR; HTH-type transcriptional regulator, competence development regulator	specific		unassigned	TRUE	0.9	rghR; HTH-type transcriptional regulator, competence development regulator	specific	rghR; HTH-type transcriptional regulator, competence development regulator	specific
IMGVR_UViG_2909424180_000001|2909424180|2909424273|37493-54752_18	IMGVR_UViG_2909424180_000001|2909424180|2909424273|37493-54752	gut	Large intestine	physiological	Bacterial toxin of type II toxin-antitoxin system, YafQ	high	TRUE	TRUE	Bacterial toxin of type II toxin-antitoxin system, YafQ	annotate	FALSE	d__Bacteria;p__Bacillota;c__Clostridia;o__Lachnospirales;f__Lachnospiraceae;g__Enterocloster	both	IMGVR_UViG_3300029240_000016|3300029240|Ga0168677_100533|fragment_3_17	16.0218	16.2266	0.204792	0.987379	0.264674	0.16007	0.163935	0.846816	44	physiological	Toxin-antitoxin systems	HigB_toxin, RelE-like toxic component of a toxin-antitoxin system	0.837419	0.705061	0.070197	RelE-like toxin	specific	cluster	RelE-like toxin	specific		unassigned	TRUE	0.9	RelE-like toxin	specific	RelE-like toxin	specific
IMGVR_UViG_2909424180_000001|2909424180|2909424273|37493-54752_2	IMGVR_UViG_2909424180_000001|2909424180|2909424273|37493-54752	gut	Large intestine	regulatory	rghR; HTH-type transcriptional regulator, competence development regulator	high	TRUE	TRUE	rghR; HTH-type transcriptional regulator, competence development regulator	annotate	FALSE	d__Bacteria;p__Bacillota;c__Clostridia;o__Lachnospirales;f__Lachnospiraceae;g__Enterocloster	both	circular_virus_415571|fragment_2_2	56.9828	60.4458	3.46297	0.942709	0.305062	0.210119	0.197503	1.33346	17	regulatory	Transcriptional regulation	rghR; HTH-type transcriptional regulator, competence development regulator	0.737079	0.543353	0.105536	rghR; HTH-type transcriptional regulator, competence development regulator	specific	cluster	rghR; HTH-type transcriptional regulator, competence development regulator	specific		unassigned	TRUE	0.9	rghR; HTH-type transcriptional regulator, competence development regulator	specific	rghR; HTH-type transcriptional regulator, competence development regulator	specific
IMGVR_UViG_2909424180_000004|2909424180|2909424353|91719-122855_15	IMGVR_UViG_2909424180_000004|2909424180|2909424353|91719-122855	gut	Large intestine	regulatory	Enterobacter phage Enc34, ssDNA-binding protein	high	TRUE	TRUE	Enterobacter phage Enc34, ssDNA-binding protein	annotate	FALSE	d__Bacteria;p__Bacillota;c__Clostridia;o__Lachnospirales;f__Lachnospiraceae;g__Hungatella	both	circular_virus_896407|fragment_1_15	7.84224	10.4009	2.5587	0.753993	1	0.896181	0.880187	0.722694	1	regulatory	Transcriptional regulation	Gp2.5-like ssDNA binding protein and ssDNA annealing protein	0.994056	0.981295	0.932432	Enterobacter phage Enc34, ssDNA-binding protein	specific	cluster	Enterobacter phage Enc34, ssDNA-binding protein	specific	Gp2.5-like ssDNA binding protein and ssDNA annealing protein	specific	TRUE	0.9	Enterobacter phage Enc34, ssDNA-binding protein	specific	Enterobacter phage Enc34, ssDNA-binding protein	specific
IMGVR_UViG_2909448145_000001|2909448145|2909448168_10	IMGVR_UViG_2909448145_000001|2909448145|2909448168	gut	Large intestine	regulatory	transcriptional repressor	medium	TRUE	TRUE	transcriptional repressor	annotate	FALSE	d__Bacteria;p__Bacillota;c__Clostridia;o__Oscillospirales;f__Ruminococcaceae;g__Faecalibacterium	both	MG711460.1|fragment_1_9	81.1565	130.327	49.1705	0.622715	1	0.916432	0.869926	0.967727	58	regulatory	Transcriptional regulation	transcriptional repressor	0.994056	0.994012	0.958005	transcriptional repressor	specific	cluster	transcriptional repressor	specific	transcriptional repressor	specific	TRUE	0.9	transcriptional repressor	specific	transcriptional repressor	specific
IMGVR_UViG_2909448145_000001|2909448145|2909448168_19	IMGVR_UViG_2909448145_000001|2909448145|2909448168	gut	Large intestine	regulatory	late transcriptional activator	high	TRUE	TRUE	late transcriptional activator	annotate	FALSE	d__Bacteria;p__Bacillota;c__Clostridia;o__Oscillospirales;f__Ruminococcaceae;g__Faecalibacterium	both	UGV-GENOME-0233098|fragment_2_19	41.1626	87.0547	45.8921	0.472836	1	0.949568	0.913433	0.698784	64	regulatory	Transcriptional regulation	late transcriptional activator	0.994056	0.981295	0.932432	late transcriptional activator	specific	cluster	late transcriptional activator	specific	late transcriptional activator	specific	TRUE	0.9	late transcriptional activator	specific	late transcriptional activator	specific
IMGVR_UViG_2909448145_000006|2909448145|2909448145|3-47502_26	IMGVR_UViG_2909448145_000006|2909448145|2909448145|3-47502	gut	Large intestine	regulatory	parB, spo0J; ParB family transcriptional regulator, chromosome partitioning protein	high	TRUE	TRUE	parB, spo0J; ParB family transcriptional regulator, chromosome partitioning protein	annotate	FALSE	d__Bacteria;p__Bacillota;c__Clostridia;o__Oscillospirales;f__Oscillospiraceae;g__Oscillibacter	both	UGV-GENOME-0319685|fragment_2_29	67.5151	79.828	12.3129	0.845757	0.893991	0.806575	0.738214	1.49317	101	regulatory	Transcriptional regulation	parB, spo0J; ParB family transcriptional regulator, chromosome partitioning protein	0.930719	0.87395	0.709236	parB, spo0J; ParB family transcriptional regulator, chromosome partitioning protein	specific	cluster	parB, spo0J; ParB family transcriptional regulator, chromosome partitioning protein	specific	Transcriptional regulation	L1	TRUE	0.9	parB, spo0J; ParB family transcriptional regulator, chromosome partitioning protein	specific	parB, spo0J; ParB family transcriptional regulator, chromosome partitioning protein	specific
IMGVR_UViG_2909448145_000006|2909448145|2909448145|3-47502_30	IMGVR_UViG_2909448145_000006|2909448145|2909448145|3-47502	gut	Large intestine	metabolic	TC.SSS; solute:Na+ symporter, SSS family	high	TRUE	TRUE	TC.SSS; solute:Na+ symporter, SSS family	annotate	FALSE	d__Bacteria;p__Bacillota;c__Clostridia;o__Oscillospirales;f__Oscillospiraceae;g__Oscillibacter	both	LR797824.1|fragment_6_32	64.8738	65.8177	0.943962	0.985658	0.290626	0.196972	0.163263	0.898581	199	metabolic	Metabolic substrate transport	DUR3; urea-proton symporter	0.653846	0.497197	0.0540811	TC.SSS; solute:Na+ symporter, SSS family	specific	cluster	TC.SSS; solute:Na+ symporter, SSS family	specific		unassigned	TRUE	0.9	TC.SSS; solute:Na+ symporter, SSS family	specific	TC.SSS; solute:Na+ symporter, SSS family	specific
IMGVR_UViG_2909448145_000006|2909448145|2909448145|3-47502_37	IMGVR_UViG_2909448145_000006|2909448145|2909448145|3-47502	gut	Large intestine	regulatory	parB, spo0J; ParB family transcriptional regulator, chromosome partitioning protein	high	TRUE	TRUE	parB, spo0J; ParB family transcriptional regulator, chromosome partitioning protein	annotate	FALSE	d__Bacteria;p__Bacillota;c__Clostridia;o__Oscillospirales;f__Oscillospiraceae;g__Oscillibacter	both	IMGVR_UViG_3300010413_000022|3300010413|Ga0136851_10000160|fragment_1_69	12.8605				1	1	1	1.05108	195	regulatory	Transcriptional regulation	parB, spo0J; ParB family transcriptional regulator, chromosome partitioning protein	0.994056	1	0.998152	parB, spo0J; ParB family transcriptional regulator, chromosome partitioning protein	specific	cluster	parB, spo0J; ParB family transcriptional regulator, chromosome partitioning protein	specific	parB, spo0J; ParB family transcriptional regulator, chromosome partitioning protein	specific	TRUE	0.9	parB, spo0J; ParB family transcriptional regulator, chromosome partitioning protein	specific	parB, spo0J; ParB family transcriptional regulator, chromosome partitioning protein	specific
IMGVR_UViG_2909448145_000006|2909448145|2909448145|3-47502_38	IMGVR_UViG_2909448145_000006|2909448145|2909448145|3-47502	gut	Large intestine	regulatory	transcriptional regulator, D5-like	medium	TRUE	TRUE	transcriptional regulator, D5-like	annotate	FALSE	d__Bacteria;p__Bacillota;c__Clostridia;o__Oscillospirales;f__Oscillospiraceae;g__Oscillibacter	both	circular_virus_1197064|fragment_1_37	30.9396	48.2232	17.2836	0.641591	1	0.922187	0.833225	0.811969	77	regulatory	Transcriptional regulation	transcriptional regulator, D5-like	0.994056	0.994687	0.958005	transcriptional regulator, D5-like	specific	cluster	transcriptional regulator, D5-like	specific	transcriptional regulator, D5-like	specific	TRUE	0.9	transcriptional regulator, D5-like	specific	transcriptional regulator, D5-like	specific
IMGVR_UViG_2909448145_000006|2909448145|2909448145|3-47502_60	IMGVR_UViG_2909448145_000006|2909448145|2909448145|3-47502	gut	Large intestine	unclassified		high	FALSE	TRUE	transcriptional regulator	specific	TRUE	d__Bacteria;p__Bacillota;c__Clostridia;o__Oscillospirales;f__Oscillospiraceae;g__Oscillibacter	de_novo	UGV-GENOME-0277368|fragment_1_62	84.457	98.1926	13.7356	0.860115	0.65292	0.514817	0.473479	1.4947	11	metabolic	Amino acid metabolism	alaA; alanine-synthesizing transaminase [EC:2.6.1.66] [EC:2.6.1.2]; K10907; aminotransferase [EC:2.6.1.-]	0.864407	0.637523	0.298319	transcriptional regulator	specific	cluster	transcriptional regulator	specific		unassigned	TRUE	0.9	dicA; HTH-type transcriptional regulator, cell division transcriptional repressor	specific	dicA; HTH-type transcriptional regulator, cell division transcriptional repressor	specific
IMGVR_UViG_2909448145_000008|2909448145|2909448146|210896-347924_114	IMGVR_UViG_2909448145_000008|2909448145|2909448146|210896-347924	gut	Large intestine	regulatory	RNA-binding protein	high	TRUE	TRUE	RNA-binding protein	annotate	FALSE	d__Bacteria;p__Bacillota;c__Clostridia;o__Oscillospirales;f__Oscillospiraceae;g__Oscillibacter	both	CACVIA010000001.1|fragment_3_162	9.45399				1	1	1	1.21772	11	regulatory	Post-transcriptional / RNA-mediated regulation	RNA-binding protein	1	1	0.998152	RNA-binding protein	specific	cluster	RNA-binding protein	specific	RNA-binding protein	specific	TRUE	0.9	RNA-binding protein	specific	RNA-binding protein	specific
IMGVR_UViG_2909448145_000008|2909448145|2909448146|210896-347924_115	IMGVR_UViG_2909448145_000008|2909448145|2909448146|210896-347924	gut	Large intestine	metabolic	iscS, NFS1; cysteine desulfurase [EC:2.8.1.7]	high	TRUE	TRUE	iscS, NFS1; cysteine desulfurase [EC:2.8.1.7]	annotate	FALSE	d__Bacteria;p__Bacillota;c__Clostridia;o__Oscillospirales;f__Oscillospiraceae;g__Oscillibacter	both	circular_virus_933539|fragment_4_201	38.7611	39.9303	1.1692	0.970719	0.77874	0.713068	0.667638	1.50351	51	metabolic	Amino acid metabolism	iscS, NFS1; cysteine desulfurase [EC:2.8.1.7]	0.930719	0.913636	0.83542	iscS, NFS1; cysteine desulfurase [EC:2.8.1.7]	specific	cluster	iscS, NFS1; cysteine desulfurase [EC:2.8.1.7]	specific	iscS, NFS1; cysteine desulfurase [EC:2.8.1.7]	specific	TRUE	0.9	iscS, NFS1; cysteine desulfurase [EC:2.8.1.7]	specific	iscS, NFS1; cysteine desulfurase [EC:2.8.1.7]	specific
IMGVR_UViG_2909448145_000008|2909448145|2909448146|210896-347924_126	IMGVR_UViG_2909448145_000008|2909448145|2909448146|210896-347924	gut	Large intestine	metabolic	nadE; NAD+ synthase [EC:6.3.1.5]	high	TRUE	TRUE	nadE; NAD+ synthase [EC:6.3.1.5]	annotate	FALSE	d__Bacteria;p__Bacillota;c__Clostridia;o__Oscillospirales;f__Oscillospiraceae;g__Oscillibacter	both	circular_virus_1436179|fragment_3_24	20.8819	26.9547	6.0728	0.774704	1	0.947991	0.864676	2.03663	31	metabolic	Cofactor & vitamin metabolism	nadE; NAD+ synthase [EC:6.3.1.5]	0.985075	0.994687	0.958005	nadE; NAD+ synthase [EC:6.3.1.5]	specific	cluster	nadE; NAD+ synthase [EC:6.3.1.5]	specific	nadE; NAD+ synthase [EC:6.3.1.5]	specific	TRUE	0.9	nadE; NAD+ synthase [EC:6.3.1.5]	specific	nadE; NAD+ synthase [EC:6.3.1.5]	specific
IMGVR_UViG_2909448145_000008|2909448145|2909448146|210896-347924_134	IMGVR_UViG_2909448145_000008|2909448145|2909448146|210896-347924	gut	Large intestine	metabolic	ssuC; sulfonate transport system permease protein	high	TRUE	TRUE	ssuC; sulfonate transport system permease protein	annotate	FALSE	d__Bacteria;p__Bacillota;c__Clostridia;o__Oscillospirales;f__Oscillospiraceae;g__Oscillibacter	both	circular_virus_1203037|fragment_6_30	10.9214	11.5595	0.638111	0.944798	0.596433	0.581221	0.496085	1.27761	34	metabolic	Metabolic substrate transport	tauC; taurine transport system permease protein	0.930719	0.885246	0.626271	ssuC; sulfonate transport system permease protein	specific	cluster	ssuC; sulfonate transport system permease protein	specific	Metabolic substrate transport	L1	TRUE	0.9	tauC; taurine transport system permease protein	specific	tauC; taurine transport system permease protein	specific
IMGVR_UViG_2909448145_000008|2909448145|2909448146|210896-347924_135	IMGVR_UViG_2909448145_000008|2909448145|2909448146|210896-347924	gut	Large intestine	metabolic	ABC.SN.A; NitT/TauT family transport system ATP-binding protein	high	TRUE	TRUE	ABC.SN.A; NitT/TauT family transport system ATP-binding protein	annotate	FALSE	d__Bacteria;p__Bacillota;c__Clostridia;o__Oscillospirales;f__Oscillospiraceae;g__Oscillibacter	both	UGV-GENOME-0373117_1|fragment_6_14	25.7258	29.1145	3.38876	0.883606	0.844354	0.728963	0.649715	1.26356	49	metabolic	Metabolic substrate transport	ABC.SN.A; NitT/TauT family transport system ATP-binding protein	0.95302	0.87395	0.709236	ABC.SN.A; NitT/TauT family transport system ATP-binding protein	specific	cluster	ABC.SN.A; NitT/TauT family transport system ATP-binding protein	specific	Metabolic substrate transport	L1	TRUE	0.9	ABC.SN.A; NitT/TauT family transport system ATP-binding protein	specific	ABC.SN.A; NitT/TauT family transport system ATP-binding protein	specific
IMGVR_UViG_2909448145_000008|2909448145|2909448146|210896-347924_138	IMGVR_UViG_2909448145_000008|2909448145|2909448146|210896-347924	gut	Large intestine	metabolic	ABC.SN.S; NitT/TauT family transport system substrate-binding protein	high	TRUE	TRUE	ABC.SN.S; NitT/TauT family transport system substrate-binding protein	annotate	FALSE	d__Bacteria;p__Bacillota;c__Clostridia;o__Oscillospirales;f__Oscillospiraceae;g__Oscillibacter	both	circular_virus_1234642|fragment_4_6	63.4194	79.9178	16.4984	0.793558	1	0.861533	0.728959	1.86253	4	metabolic	Metabolic substrate transport	ABC.SN.S; NitT/TauT family transport system substrate-binding protein	0.985075	0.964052	0.929677	ABC.SN.S; NitT/TauT family transport system substrate-binding protein	specific	cluster	ABC.SN.S; NitT/TauT family transport system substrate-binding protein	specific	ABC.SN.S; NitT/TauT family transport system substrate-binding protein	specific	TRUE	0.9	ABC.SN.S; NitT/TauT family transport system substrate-binding protein	specific	ABC.SN.S; NitT/TauT family transport system substrate-binding protein	specific
IMGVR_UViG_2909448145_000008|2909448145|2909448146|210896-347924_151	IMGVR_UViG_2909448145_000008|2909448145|2909448146|210896-347924	gut	Large intestine	unclassified	NrdD-like anaerobic ribonucleotide reductase large subunit	high	FALSE	TRUE	NrdD-like anaerobic ribonucleotide reductase large subunit	annotate	FALSE	d__Bacteria;p__Bacillota;c__Clostridia;o__Oscillospirales;f__Oscillospiraceae;g__Oscillibacter	de_novo	circular_virus_71522|fragment_1_151	90.1027	106.34	16.2374	0.847307	0.885421	0.661435	0.590735	0.514065	44	physiological	Defense & anti-defense systems	Anti-CRISPR type V subtype A2 family	0.942038	0.913636	0.77748	Anti-CRISPR type V subtype A2 family	specific	embedding		unassigned	Anti-CRISPR type V subtype A2 family	specific	TRUE	0.9	Anti-CRISPR type V subtype A2 family	specific	Anti-CRISPR type V subtype A2 family	specific
IMGVR_UViG_2909448145_000008|2909448145|2909448146|210896-347924_152	IMGVR_UViG_2909448145_000008|2909448145|2909448146|210896-347924	gut	Large intestine	metabolic	nrdG; anaerobic ribonucleoside-triphosphate reductase activating protein [EC:1.97.1.4]	high	TRUE	TRUE	nrdG; anaerobic ribonucleoside-triphosphate reductase activating protein [EC:1.97.1.4]	annotate	FALSE	d__Bacteria;p__Bacillota;c__Clostridia;o__Oscillospirales;f__Oscillospiraceae;g__Oscillibacter	both	circular_virus_170372|fragment_2_128	4.46414	7.98283	3.51869	0.559218	1	1	0.987482	0.595197	30	metabolic	Other	nrdG; anaerobic ribonucleoside-triphosphate reductase activating protein [EC:1.97.1.4]	1	1	0.998152	nrdG; anaerobic ribonucleoside-triphosphate reductase activating protein [EC:1.97.1.4]	specific	cluster	nrdG; anaerobic ribonucleoside-triphosphate reductase activating protein [EC:1.97.1.4]	specific	nrdG; anaerobic ribonucleoside-triphosphate reductase activating protein [EC:1.97.1.4]	specific	TRUE	0.9	nrdG; anaerobic ribonucleoside-triphosphate reductase activating protein [EC:1.97.1.4]	specific	nrdG; anaerobic ribonucleoside-triphosphate reductase activating protein [EC:1.97.1.4]	specific
IMGVR_UViG_2909448145_000008|2909448145|2909448146|210896-347924_182	IMGVR_UViG_2909448145_000008|2909448145|2909448146|210896-347924	gut	Large intestine	physiological	abiQ; protein AbiQ	medium	TRUE	TRUE	abiQ; protein AbiQ	annotate	FALSE	d__Bacteria;p__Bacillota;c__Clostridia;o__Oscillospirales;f__Oscillospiraceae;g__Oscillibacter	both	circular_virus_1350467|fragment_2_35	22.2744	23.0574	0.782965	0.966043	0.571216	0.426447	0.382582	1.19522	4	physiological	Defense & anti-defense systems	abortive infection resistance protein	0.88777	0.613821	0.40534	abiQ; protein AbiQ	specific	cluster	abiQ; protein AbiQ	specific		unassigned	TRUE	0.9	abiQ; protein AbiQ	specific	abiQ; protein AbiQ	specific
IMGVR_UViG_2909448145_000008|2909448145|2909448146|210896-347924_50	IMGVR_UViG_2909448145_000008|2909448145|2909448146|210896-347924	gut	Large intestine	unclassified	ihfA, himA; integration host factor subunit alpha	high	FALSE	TRUE	ihfA, himA; integration host factor subunit alpha	annotate	FALSE	d__Bacteria;p__Bacillota;c__Clostridia;o__Oscillospirales;f__Oscillospiraceae;g__Oscillibacter	de_novo	circular_virus_1294125|fragment_6_12	75.5003	82.49	6.98965	0.915267	0.634251	0.53282	0.511749	0.631214	115	regulatory	Transcriptional regulation	Bacterial DNA-binding protein	0.887136	0.817045	0.626271	Transcriptional regulation	L1	cluster	Transcriptional regulation	L1		unassigned	TRUE	0.9	DNA binding protein	specific	DNA binding protein	specific
IMGVR_UViG_2909448145_000012|2909448145|2909448162|137-44932_2	IMGVR_UViG_2909448145_000012|2909448145|2909448162|137-44932	gut	Large intestine	metabolic	ECF transporter, substrate-specific component	medium	TRUE	FALSE	ECF transporter, substrate-specific component	annotate	FALSE	d__Bacteria;p__Bacillota;c__Clostridia;o__Oscillospirales;f__Oscillospiraceae;g__Vescimonas	annotate	fragment_23779_2	165.623	170.079	4.45602	0.9738	0.342497	0.190991	0.156769	2.29409	60	metabolic	Other	Uncharacterized protein family UPF0004	0.580645	0.19973	0.0288936		unassigned	none		unassigned		unassigned	TRUE	0.9		unassigned	metabolic	category
IMGVR_UViG_2909448145_000012|2909448145|2909448162|137-44932_43	IMGVR_UViG_2909448145_000012|2909448145|2909448162|137-44932	gut	Large intestine	regulatory	transcriptional regulator	high	TRUE	TRUE	transcriptional regulator	annotate	FALSE	d__Bacteria;p__Bacillota;c__Clostridia;o__Oscillospirales;f__Oscillospiraceae;g__Vescimonas	both	UGV-GENOME-0242581|fragment_1_40	52.8315	81.8357	29.0041	0.645581	1	1	0.995135	1.26325	98	regulatory	Transcriptional regulation	transcriptional regulator	0.985075	0.997344	0.994975	transcriptional regulator	specific	cluster	transcriptional regulator	specific	transcriptional regulator	specific	TRUE	0.9	transcriptional regulator	specific	transcriptional regulator	specific
IMGVR_UViG_2909448145_000012|2909448145|2909448162|137-44932_66	IMGVR_UViG_2909448145_000012|2909448145|2909448162|137-44932	gut	Large intestine	regulatory	DNA binding protein	high	TRUE	TRUE	DNA binding protein	annotate	FALSE	d__Bacteria;p__Bacillota;c__Clostridia;o__Oscillospirales;f__Oscillospiraceae;g__Vescimonas	both	circular_virus_1278593|fragment_2_19	15.0794	31.0977	16.0184	0.484902	1	1	0.991438	0.921791	32	regulatory	Transcriptional regulation	DNA binding protein	1	1	0.998152	DNA binding protein	specific	cluster	DNA binding protein	specific	DNA binding protein	specific	TRUE	0.9	DNA binding protein	specific	DNA binding protein	specific
IMGVR_UViG_2909448145_000013|2909448145|2909448164|1-49103_2	IMGVR_UViG_2909448145_000013|2909448145|2909448164|1-49103	gut	Large intestine	regulatory	DNA binding protein	medium	TRUE	TRUE	DNA binding protein	annotate	FALSE	d__Bacteria;p__Bacillota;c__Clostridia;o__Oscillospirales;f__Oscillospiraceae;g__CAG-103	both	circular_virus_1389019|fragment_1_2	32.1941	32.5878	0.393738	0.987918	0.469132	0.338486	0.299025	0.652248	9	regulatory	Transcriptional regulation	Bacterial DNA-binding protein	0.845196	0.664894	0.368167	DNA binding protein	specific	cluster	DNA binding protein	specific		unassigned	TRUE	0.9	DNA binding protein	specific	DNA binding protein	specific
IMGVR_UViG_2909448145_000013|2909448145|2909448164|1-49103_31	IMGVR_UViG_2909448145_000013|2909448145|2909448164|1-49103	gut	Large intestine	physiological	PemK-like, MazF-like toxin of type II toxin-antitoxin system	high	TRUE	TRUE	PemK-like, MazF-like toxin of type II toxin-antitoxin system	annotate	FALSE	d__Bacteria;p__Bacillota;c__Clostridia;o__Oscillospirales;f__Oscillospiraceae;g__CAG-103	both	circular_virus_1234130|fragment_2_12	3.68394	8.17555	4.49161	0.450605	1	1	0.99327	0.51914	17	physiological	Toxin-antitoxin systems	PemK-like, MazF-like toxin of type II toxin-antitoxin system	1	1	0.998152	PemK-like, MazF-like toxin of type II toxin-antitoxin system	specific	cluster	PemK-like, MazF-like toxin of type II toxin-antitoxin system	specific	PemK-like, MazF-like toxin of type II toxin-antitoxin system	specific	TRUE	0.9	PemK-like, MazF-like toxin of type II toxin-antitoxin system	specific	PemK-like, MazF-like toxin of type II toxin-antitoxin system	specific
IMGVR_UViG_2909448145_000013|2909448145|2909448164|1-49103_6	IMGVR_UViG_2909448145_000013|2909448145|2909448164|1-49103	gut	Large intestine	regulatory	transcriptional repressor	high	TRUE	TRUE	transcriptional repressor	annotate	FALSE	d__Bacteria;p__Bacillota;c__Clostridia;o__Oscillospirales;f__Oscillospiraceae;g__CAG-103	both	circular_virus_177395|fragment_3_6	10.5791	15.8499	5.27084	0.667453	1	1	0.992996	0.851448	6	regulatory	Transcriptional regulation	transcriptional repressor	1	0.997344	0.998152	transcriptional repressor	specific	cluster	transcriptional repressor	specific	transcriptional repressor	specific	TRUE	0.9	transcriptional repressor	specific	transcriptional repressor	specific
IMGVR_UViG_2909448145_000014|2909448145|2909448165|124-45018_44	IMGVR_UViG_2909448145_000014|2909448145|2909448165|124-45018	gut	Large intestine	unclassified		high	FALSE	TRUE	transcriptional regulator, D5-like	specific	TRUE	d__Bacteria;p__Bacillota;c__Clostridia;o__Oscillospirales;f__Oscillospiraceae;g__Oscillibacter	de_novo	circular_virus_261251|fragment_4_4	15.7892	29.6487	13.8595	0.532543	1	1	0.966578	0.6819	15	regulatory	Transcriptional regulation	transcriptional regulator, D5-like	0.998426	1	0.994975	transcriptional regulator, D5-like	specific	cluster	transcriptional regulator, D5-like	specific	transcriptional regulator, D5-like	specific	TRUE	0.9	transcriptional regulator, D5-like	specific	transcriptional regulator, D5-like	specific
IMGVR_UViG_2909448145_000014|2909448145|2909448165|124-45018_63	IMGVR_UViG_2909448145_000014|2909448145|2909448165|124-45018	gut	Large intestine	regulatory	transcriptional regulator	high	TRUE	TRUE	transcriptional regulator	annotate	FALSE	d__Bacteria;p__Bacillota;c__Clostridia;o__Oscillospirales;f__Oscillospiraceae;g__Oscillibacter	both	IMGVR_UViG_3300032167_000532|3300032167|Ga0224413_10018450|fragment_2_31	43.8055	50.0513	6.24578	0.875212	0.823726	0.661618	0.587898	0.906444	14	regulatory	Transcriptional regulation	transcriptional regulator	0.95302	0.817045	0.626271	regulatory	category	embedding		unassigned	regulatory	category	TRUE	0.9	Transcriptional regulation	L1	transcriptional regulator	specific
IMGVR_UViG_2909458730_000002|2909458730|2909458740|30602-89671_78	IMGVR_UViG_2909458730_000002|2909458730|2909458740|30602-89671	gut	Large intestine	unclassified		high	FALSE	TRUE		unassigned	TRUE	d__Bacteria;p__Bacillota;c__Clostridia;o__Lachnospirales;f__Lachnospiraceae;g__Choladousia	de_novo	IMGVR_UViG_3300033463_000266|3300033463|Ga0310690_10001288|fragment_3_22	124.235	131.96	7.72484	0.941461	0.616164	0.532102	0.51122	0.960008	6	regulatory	Transcriptional regulation	transcriptional regulator	0.851827	0.816078	0.631447		unassigned	none		unassigned		unassigned	TRUE	0.9	Transcriptional regulation	L1	transcriptional regulator	specific
IMGVR_UViG_2909458730_000002|2909458730|2909458740|30602-89671_86	IMGVR_UViG_2909458730_000002|2909458730|2909458740|30602-89671	gut	Large intestine	regulatory	transcriptional regulator	high	TRUE	TRUE	transcriptional regulator	annotate	FALSE	d__Bacteria;p__Bacillota;c__Clostridia;o__Lachnospirales;f__Lachnospiraceae;g__Choladousia	both	circular_virus_1306282|fragment_3_31	80.7003	107.932	27.2316	0.747696	0.947968	0.88639	0.863833	1.61759	21	regulatory	Transcriptional regulation	transcriptional regulator	0.983668	0.94109	0.864903	transcriptional regulator	specific	cluster	transcriptional regulator	specific	transcriptional regulator	specific	TRUE	0.9	transcriptional regulator	specific	transcriptional regulator	specific
IMGVR_UViG_2909458730_000002|2909458730|2909458740|30602-89671_87	IMGVR_UViG_2909458730_000002|2909458730|2909458740|30602-89671	gut	Large intestine	unclassified		high	FALSE	TRUE	Transcriptional regulation	L1	TRUE	d__Bacteria;p__Bacillota;c__Clostridia;o__Lachnospirales;f__Lachnospiraceae;g__Choladousia	de_novo	JN698996.1|fragment_3_49	41.759	48.4815	6.72256	0.861338	0.843379	0.693601	0.628722	1.45359	26	regulatory	Transcriptional regulation	DNA binding protein	0.942038	0.851259	0.626271	Transcriptional regulation	L1	cluster	Transcriptional regulation	L1	Transcriptional regulation	L1	TRUE	0.9	transcriptional repressor	specific	transcriptional repressor	specific
IMGVR_UViG_2909551942_000002|2909551942|2909551943|189718-230969_11	IMGVR_UViG_2909551942_000002|2909551942|2909551943|189718-230969	gut	Large intestine	unclassified		high	FALSE	TRUE		unassigned	TRUE	d__Bacteria;p__Bacillota;c__Clostridia;o__Oscillospirales;f__Oscillospiraceae;g__Vescimonas	de_novo	UGV-GENOME-0290646|fragment_3_12	135.229	138.844	3.6149	0.973964	0.339182	0.266443	0.231031	0.713748	26	regulatory	Transcriptional regulation	Phage neck terminator protein	0.752588	0.664894	0.191663		unassigned	none		unassigned		unassigned	TRUE	0.9		unassigned	Transcriptional regulation	L1
IMGVR_UViG_2909551942_000002|2909551942|2909551943|189718-230969_40	IMGVR_UViG_2909551942_000002|2909551942|2909551943|189718-230969	gut	Large intestine	regulatory	transcriptional regulator	high	TRUE	TRUE	transcriptional regulator	annotate	FALSE	d__Bacteria;p__Bacillota;c__Clostridia;o__Oscillospirales;f__Oscillospiraceae;g__Vescimonas	both	UGV-GENOME-0242581|fragment_1_40	17.6287				1	1	1	0.421519	98	regulatory	Transcriptional regulation	transcriptional regulator	0.99661	1	0.998152	transcriptional regulator	specific	cluster	transcriptional regulator	specific	transcriptional regulator	specific	TRUE	0.9	transcriptional regulator	specific	transcriptional regulator	specific
IMGVR_UViG_2909551942_000003|2909551942|2909551945|299981-338713_44	IMGVR_UViG_2909551942_000003|2909551942|2909551945|299981-338713	gut	Large intestine	unclassified		high	FALSE	TRUE		specific	TRUE	d__Bacteria;p__Bacillota;c__Clostridia;o__Lachnospirales;f__Lachnospiraceae	de_novo	UGV-GENOME-0251686|fragment_2_1	32.4845				1	1	1	1.51721	4	regulatory	Transcriptional regulation	parB, spo0J; ParB family transcriptional regulator, chromosome partitioning protein	1	1	0.998152	parB, spo0J; ParB family transcriptional regulator, chromosome partitioning protein	specific	cluster	parB, spo0J; ParB family transcriptional regulator, chromosome partitioning protein	specific	parB, spo0J; ParB family transcriptional regulator, chromosome partitioning protein	specific	TRUE	0.9	parB, spo0J; ParB family transcriptional regulator, chromosome partitioning protein	specific	parB, spo0J; ParB family transcriptional regulator, chromosome partitioning protein	specific
IMGVR_UViG_2909551942_000003|2909551942|2909551945|299981-338713_60	IMGVR_UViG_2909551942_000003|2909551942|2909551945|299981-338713	gut	Large intestine	regulatory	DNA binding protein	high	TRUE	TRUE	DNA binding protein	annotate	FALSE	d__Bacteria;p__Bacillota;c__Clostridia;o__Lachnospirales;f__Lachnospiraceae	both	circular_virus_1257970|fragment_3_12	50.9917	80.0249	29.0332	0.637198	1	1	0.996721	1.14525	26	regulatory	Transcriptional regulation	DNA binding protein	0.998426	1	0.998152	DNA binding protein	specific	cluster	DNA binding protein	specific	DNA binding protein	specific	TRUE	0.9	DNA binding protein	specific	DNA binding protein	specific
IMGVR_UViG_2909551942_000003|2909551942|2909551945|299981-338713_8	IMGVR_UViG_2909551942_000003|2909551942|2909551945|299981-338713	gut	Large intestine	unclassified	ade; adenine deaminase [EC:3.5.4.2]	high	FALSE	TRUE	ade; adenine deaminase [EC:3.5.4.2]	annotate	FALSE	d__Bacteria;p__Bacillota;c__Clostridia;o__Lachnospirales;f__Lachnospiraceae	de_novo	UGV-GENOME-0249728|fragment_1_11	68.3621	79.8122	11.4501	0.856537	0.580597	0.396443	0.354557	0.974909	26	metabolic	Amino acid metabolism	aroK, aroL; shikimate kinase [EC:2.7.1.71]	0.827448	0.664894	0.191663	Transcriptional regulation	L1	cluster	Transcriptional regulation	L1		unassigned	TRUE	0.9	Transcriptional regulation	L1	Transcriptional regulation	L1
IMGVR_UViG_2909567812_000001|2909567812|2909567822|39384-70631_30	IMGVR_UViG_2909567812_000001|2909567812|2909567822|39384-70631	gut	Large intestine	regulatory	remA; extracellular matrix regulatory protein A	medium	TRUE	FALSE	remA; extracellular matrix regulatory protein A	annotate	FALSE	d__Bacteria;p__Bacillota;c__Clostridia;o__Clostridiales;f__Clostridiaceae;g__Clostridium	annotate	circular_virus_1009550|fragment_1_10	131.299	142.485	11.1857	0.921495	0.392617	0.405763	0.363314	1.19773	5	regulatory	Transcriptional regulation	remA; extracellular matrix regulatory protein A	0.7981	0.588529	0.256649	remA; extracellular matrix regulatory protein A	specific	cluster	remA; extracellular matrix regulatory protein A	specific		unassigned	TRUE	0.9	remA; extracellular matrix regulatory protein A	specific	remA; extracellular matrix regulatory protein A	specific
IMGVR_UViG_2909567812_000001|2909567812|2909567822|39384-70631_32	IMGVR_UViG_2909567812_000001|2909567812|2909567822|39384-70631	gut	Large intestine	regulatory	Nucleoid-associated protein YejK	high	TRUE	TRUE	Nucleoid-associated protein YejK	annotate	FALSE	d__Bacteria;p__Bacillota;c__Clostridia;o__Clostridiales;f__Clostridiaceae;g__Clostridium	both	circular_virus_1217786|fragment_3_17	77.3589	86.403	9.04411	0.895326	0.794181	0.688174	0.613163	2.69911	51	regulatory	Chromatin/nucleoid organization & epigenetic regulation	Nucleoid-associated protein YejK	0.912939	0.705061	0.626271	Nucleoid-associated protein YejK	specific	cluster	Nucleoid-associated protein YejK	specific	regulatory	category	TRUE	0.9	Nucleoid-associated protein YejK	specific	Nucleoid-associated protein YejK	specific
IMGVR_UViG_2909567812_000001|2909567812|2909567822|39384-70631_43	IMGVR_UViG_2909567812_000001|2909567812|2909567822|39384-70631	gut	Large intestine	physiological	antitoxin from a toxin-antitoxin system	medium	TRUE	TRUE	antitoxin from a toxin-antitoxin system	annotate	FALSE	d__Bacteria;p__Bacillota;c__Clostridia;o__Clostridiales;f__Clostridiaceae;g__Clostridium	both	JN712910.1|fragment_2_42	60.1619	72.6976	12.5357	0.827564	0.91125	0.782812	0.775952	1.87307	31	physiological	Toxin-antitoxin systems	antitoxin from a toxin-antitoxin system	0.961932	0.906977	0.709236	Toxin-antitoxin systems	L1	embedding		unassigned	Toxin-antitoxin systems	L1	TRUE	0.9	antitoxin from a toxin-antitoxin system	specific	antitoxin from a toxin-antitoxin system	specific
IMGVR_UViG_2909567812_000001|2909567812|2909567822|39384-70631_46	IMGVR_UViG_2909567812_000001|2909567812|2909567822|39384-70631	gut	Large intestine	regulatory	anti-repressor	high	TRUE	TRUE	anti-repressor	annotate	FALSE	d__Bacteria;p__Bacillota;c__Clostridia;o__Clostridiales;f__Clostridiaceae;g__Clostridium	both	IMGVR_UViG_3300028034_000005|3300028034|Ga0247721_100081|fragment_2_64	9.92463	13.2931	3.36845	0.746601	0.956406	0.884456	0.82119	0.82122	41	regulatory	Transcriptional regulation	anti-repressor	0.985075	0.981295	0.929677	anti-repressor	specific	embedding	Transcriptional regulation	L1	anti-repressor	specific	TRUE	0.9	anti-repressor	specific	anti-repressor	specific
IMGVR_UViG_2909567812_000001|2909567812|2909567822|39384-70631_48	IMGVR_UViG_2909567812_000001|2909567812|2909567822|39384-70631	gut	Large intestine	unclassified		high	FALSE	TRUE	Transcriptional regulation	L1	TRUE	d__Bacteria;p__Bacillota;c__Clostridia;o__Clostridiales;f__Clostridiaceae;g__Clostridium	de_novo	circular_virus_610134|fragment_1_31	49.9156	53.2749	3.35927	0.936945	0.636878	0.535744	0.462675	0.974671	63	regulatory	Transcriptional regulation	rghR; HTH-type transcriptional regulator, competence development regulator	0.88777	0.765347	0.512346	Transcriptional regulation	L1	cluster	Transcriptional regulation	L1		unassigned	TRUE	0.9	transcriptional regulator	specific	transcriptional regulator	specific
IMGVR_UViG_2909606714_000002|2909606714|2909606764|75527-92662_19	IMGVR_UViG_2909606714_000002|2909606714|2909606764|75527-92662	gut	Large intestine	physiological	Bacterial toxin of type II toxin-antitoxin system, YafQ	high	TRUE	TRUE	Bacterial toxin of type II toxin-antitoxin system, YafQ	annotate	FALSE	d__Bacteria;p__Bacillota;c__Clostridia;o__Lachnospirales;f__Lachnospiraceae;g__Enterocloster	both	circular_virus_14197|fragment_1_4	14.3531	15.7311	1.37798	0.912404	0.551409	0.628051	0.543366	0.87244	4	physiological	Toxin-antitoxin systems	RelE-like toxin	0.961932	0.816078	0.569892	RelE-like toxin	specific	cluster	RelE-like toxin	specific	physiological	category	TRUE	0.9	RelE-like toxin	specific	RelE-like toxin	specific
IMGVR_UViG_2909606714_000003|2909606714|2909606815|661-23388_32	IMGVR_UViG_2909606714_000003|2909606714|2909606815|661-23388	gut	Large intestine	metabolic	Peptide methionine sulfoxide reductase	low	FALSE	TRUE	Peptide methionine sulfoxide reductase	annotate	FALSE	d__Bacteria;p__Bacillota;c__Clostridia;o__Lachnospirales;f__Lachnospiraceae;g__Enterocloster	de_novo	IMGVR_UViG_3300020473_000010|3300020473|Ga0211625_10000007|fragment_4_194	153.654	155.359	1.70476	0.989027	7.81106e-08	7.81106e-08	7.81106e-08	2.6679	37	metabolic	Other inorganic element cycling	Iron/manganese superoxide dismutases, C-terminal domain	0.512195	0.19973	0.0454545	Peptide methionine sulfoxide reductase	specific	cluster	Peptide methionine sulfoxide reductase	specific		unassigned	TRUE	0.9	Peptide methionine sulfoxide reductase	specific	Peptide methionine sulfoxide reductase	specific
IMGVR_UViG_2909606714_000003|2909606714|2909606815|661-23388_4	IMGVR_UViG_2909606714_000003|2909606714|2909606815|661-23388	gut	Large intestine	regulatory	cbpA; curved DNA-binding protein	low	FALSE	TRUE	cbpA; curved DNA-binding protein	annotate	FALSE	d__Bacteria;p__Bacillota;c__Clostridia;o__Lachnospirales;f__Lachnospiraceae;g__Enterocloster	de_novo	fragment_1269_4	282.067	284.432	2.36548	0.991684	0.31224	0.195134	0.15991	1.13854	4	regulatory	Post-transcriptional / RNA-mediated regulation	SLIRP; SRA stem-loop-interacting RNA-binding protein, mitochondrial	0.585185	0.233813	0.0454545	cbpA; curved DNA-binding protein	specific	cluster	cbpA; curved DNA-binding protein	specific		unassigned	TRUE	0.9	cbpA; curved DNA-binding protein	specific	cbpA; curved DNA-binding protein	specific
IMGVR_UViG_2909763028_000001|2909763028|2909763132_17	IMGVR_UViG_2909763028_000001|2909763028|2909763132	gut	Large intestine	unclassified		high	FALSE	TRUE	tail chaperone protein	specific	TRUE	d__Bacteria;p__Bacillota;c__Clostridia;o__Lachnospirales;f__Lachnospiraceae;g__UMGS1370	de_novo	UGV-GENOME-0233303_1|fragment_3_18	43.6532				1	1	1	1.0928	11	regulatory	Regulatory chaperones & coregulators	tail chaperone protein	1	1	1	tail chaperone protein	specific	cluster	tail chaperone protein	specific	tail chaperone protein	specific	TRUE	0.9	tail chaperone protein	specific	tail chaperone protein	specific
IMGVR_UViG_2909763028_000001|2909763028|2909763132_32	IMGVR_UViG_2909763028_000001|2909763028|2909763132	gut	Large intestine	regulatory	LexA DNA binding domain	high	TRUE	TRUE	LexA DNA binding domain	annotate	FALSE	d__Bacteria;p__Bacillota;c__Clostridia;o__Lachnospirales;f__Lachnospiraceae;g__UMGS1370	both	Station111_MES_COMBINED_FINAL_NODE_1040_length_34242_cov_12.462105|fragment_1_17	44.0783	54.0936	10.0153	0.814853	0.958477	0.859296	0.765182	0.997995	46	regulatory	Transcriptional regulation	LexA DNA binding domain	0.985075	0.964052	0.929677	LexA DNA binding domain	specific	cluster	LexA DNA binding domain	specific	LexA DNA binding domain	specific	TRUE	0.9	LexA DNA binding domain	specific	LexA DNA binding domain	specific
IMGVR_UViG_2909763028_000002|2909763028|2909763131_6	IMGVR_UViG_2909763028_000002|2909763028|2909763131	gut	Large intestine	regulatory	Helix-turn-helix	high	TRUE	TRUE	Helix-turn-helix	annotate	FALSE	d__Bacteria;p__Bacillota;c__Clostridia;o__Lachnospirales;f__Lachnospiraceae;g__Enterocloster	both	circular_virus_62092|fragment_2_3	30.9343	35.3132	4.37895	0.875997	1	0.815778	0.744099	0.961493	9	regulatory	Transcriptional regulation	transcriptional regulator	0.985075	0.964052	0.929677	Helix-turn-helix	specific	cluster	Helix-turn-helix	specific	transcriptional regulator	specific	TRUE	0.9	Helix-turn-helix	specific	Helix-turn-helix	specific
IMGVR_UViG_2909763028_000006|2909763028|2909763097|41535-71347_12	IMGVR_UViG_2909763028_000006|2909763028|2909763097|41535-71347	gut	Large intestine	physiological	antitoxin from a toxin-antitoxin system	high	TRUE	TRUE	antitoxin from a toxin-antitoxin system	annotate	FALSE	d__Bacteria;p__Bacillota;c__Clostridia;o__Lachnospirales;f__Lachnospiraceae;g__Enterocloster	both	411902.SAMN00627070.DS480703~1-27951~chromosome_mixed_15	85.3487	120.672	35.3235	0.707277	0.919378	0.776331	0.689562	0.446744	41	physiological	Toxin-antitoxin systems	antitoxin from a toxin-antitoxin system	0.983668	0.972452	0.892655	antitoxin from a toxin-antitoxin system	specific	cluster	antitoxin from a toxin-antitoxin system	specific	antitoxin from a toxin-antitoxin system	specific	TRUE	0.9	antitoxin from a toxin-antitoxin system	specific	antitoxin from a toxin-antitoxin system	specific
IMGVR_UViG_2909763028_000006|2909763028|2909763097|41535-71347_15	IMGVR_UViG_2909763028_000006|2909763028|2909763097|41535-71347	gut	Large intestine	regulatory	Mor transcription activator family	high	TRUE	TRUE	Mor transcription activator family	annotate	FALSE	d__Bacteria;p__Bacillota;c__Clostridia;o__Lachnospirales;f__Lachnospiraceae;g__Enterocloster	both	JQ680365.1|fragment_2_12	15.7925	20.5648	4.77227	0.76794	0.84336	0.806214	0.793014	0.743495	50	regulatory	Transcriptional regulation	late transcriptional activator	0.97028	0.964052	0.864903	late transcriptional activator	specific	cluster	late transcriptional activator	specific	late transcriptional activator	specific	TRUE	0.9	late transcriptional activator	specific	late transcriptional activator	specific
IMGVR_UViG_2909763028_000006|2909763028|2909763097|41535-71347_19	IMGVR_UViG_2909763028_000006|2909763028|2909763097|41535-71347	gut	Large intestine	regulatory	transcription antiterminator	high	TRUE	TRUE	transcription antiterminator	annotate	FALSE	d__Bacteria;p__Bacillota;c__Clostridia;o__Lachnospirales;f__Lachnospiraceae;g__Enterocloster	both	fragment_20964_20	25.5887	34.4092	8.82047	0.743659	0.907145	0.726856	0.653074	1.11641	153	regulatory	Transcriptional regulation	transcription antiterminator	0.961932	0.913636	0.688312	transcription antiterminator	specific	cluster	transcription antiterminator	specific	Transcriptional regulation	L1	TRUE	0.9	transcription antiterminator	specific	transcription antiterminator	specific
IMGVR_UViG_2909763028_000010|2909763028|2909763151|3-37422_54	IMGVR_UViG_2909763028_000010|2909763028|2909763151|3-37422	gut	Large intestine	regulatory	lexA; repressor LexA [EC:3.4.21.88]	high	TRUE	TRUE	lexA; repressor LexA [EC:3.4.21.88]	annotate	FALSE	d__Bacteria;p__Bacillota;c__Clostridia;o__Lachnospirales;f__Lachnospiraceae;g__Enterocloster	both	circular_virus_781283|fragment_1_23	9.31914	10.8888	1.56964	0.855848	1	0.894676	0.857966	0.937673	47	regulatory	Transcriptional regulation	transcriptional repressor	0.985075	0.981295	0.958005	lexA; repressor LexA [EC:3.4.21.88]	specific	cluster	lexA; repressor LexA [EC:3.4.21.88]	specific	transcriptional repressor	specific	TRUE	0.9	transcriptional repressor	specific	transcriptional repressor	specific
IMGVR_UViG_2909817656_000003|2909817656|2909817831_9	IMGVR_UViG_2909817656_000003|2909817656|2909817831	gut	Large intestine	regulatory	Helix-turn-helix	high	TRUE	TRUE	Helix-turn-helix	annotate	FALSE	d__Bacteria;p__Bacillota;c__Clostridia;o__Lachnospirales;f__Lachnospiraceae;g__Enterocloster	both	circular_virus_1213124|fragment_2_9	24.8089	27.025	2.2161	0.917998	0.796696	0.656722	0.585369	1.12343	12	regulatory	Transcriptional regulation	transcriptional regulator	0.942038	0.817045	0.709236	Helix-turn-helix	specific	cluster	Helix-turn-helix	specific	regulatory	category	TRUE	0.9	Helix-turn-helix	specific	Helix-turn-helix	specific
IMGVR_UViG_2909817656_000004|2909817656|2909817776_19	IMGVR_UViG_2909817656_000004|2909817656|2909817776	gut	Large intestine	physiological	Thoeris anti-defense 2-like domain	high	TRUE	TRUE	Thoeris anti-defense 2-like domain	annotate	FALSE	d__Bacteria;p__Bacillota;c__Clostridia;o__Lachnospirales;f__Lachnospiraceae;g__Enterocloster	both	UGV-GENOME-0345919|fragment_2_22	7.33804				1	1	1	0.987378	22	physiological	Defense & anti-defense systems	Thoeris anti-defense 2-like domain	1	1	0.998152	Thoeris anti-defense 2-like domain	specific	cluster	Thoeris anti-defense 2-like domain	specific	Thoeris anti-defense 2-like domain	specific	TRUE	0.9	Thoeris anti-defense 2-like domain	specific	Thoeris anti-defense 2-like domain	specific
IMGVR_UViG_2909817656_000007|2909817656|2909817705|37357-76642_13	IMGVR_UViG_2909817656_000007|2909817656|2909817705|37357-76642	gut	Large intestine	regulatory	Enterobacter phage Enc34, ssDNA-binding protein	high	TRUE	TRUE	Enterobacter phage Enc34, ssDNA-binding protein	annotate	FALSE	d__Bacteria;p__Bacillota;c__Clostridia;o__Lachnospirales;f__Lachnospiraceae;g__Enterocloster	both	circular_virus_615468|fragment_2_13	11.9972	15.333	3.33584	0.78244	1	0.929501	0.905947	0.554396	28	regulatory	Transcriptional regulation	Gp2.5-like ssDNA binding protein and ssDNA annealing protein	0.994056	0.994687	0.981164	Enterobacter phage Enc34, ssDNA-binding protein	specific	cluster	Enterobacter phage Enc34, ssDNA-binding protein	specific	Gp2.5-like ssDNA binding protein and ssDNA annealing protein	specific	TRUE	0.9	Enterobacter phage Enc34, ssDNA-binding protein	specific	Enterobacter phage Enc34, ssDNA-binding protein	specific
IMGVR_UViG_2909817656_000007|2909817656|2909817705|37357-76642_3	IMGVR_UViG_2909817656_000007|2909817656|2909817705|37357-76642	gut	Large intestine	regulatory	transcriptional repressor	high	TRUE	TRUE	transcriptional repressor	annotate	FALSE	d__Bacteria;p__Bacillota;c__Clostridia;o__Lachnospirales;f__Lachnospiraceae;g__Enterocloster	both	circular_virus_956098|fragment_1_3	16.0094	21.2743	5.26485	0.752525	1	1	0.996799	1.07366	14	regulatory	Transcriptional regulation	transcriptional repressor	1	0.997344	0.998152	transcriptional repressor	specific	cluster	transcriptional repressor	specific	transcriptional repressor	specific	TRUE	0.9	transcriptional repressor	specific	transcriptional repressor	specific
IMGVR_UViG_2909817656_000007|2909817656|2909817705|37357-76642_5	IMGVR_UViG_2909817656_000007|2909817656|2909817705|37357-76642	gut	Large intestine	regulatory	anti-repressor	high	TRUE	TRUE	anti-repressor	annotate	FALSE	d__Bacteria;p__Bacillota;c__Clostridia;o__Lachnospirales;f__Lachnospiraceae;g__Enterocloster	both	circular_virus_1300570|fragment_1_5	6.56586	6.95149	0.385637	0.944525	0.780242	0.688449	0.662804	0.957516	11	regulatory	Transcriptional regulation	anti-repressor	0.97028	0.94109	0.786047	anti-repressor	specific	cluster	anti-repressor	specific	anti-repressor	specific	TRUE	0.9	anti-repressor	specific	anti-repressor	specific
IMGVR_UViG_2909817656_000008|2909817656|2909817732|75545-92804_18	IMGVR_UViG_2909817656_000008|2909817656|2909817732|75545-92804	gut	Large intestine	physiological	Bacterial toxin of type II toxin-antitoxin system, YafQ	high	TRUE	TRUE	Bacterial toxin of type II toxin-antitoxin system, YafQ	annotate	FALSE	d__Bacteria;p__Bacillota;c__Clostridia;o__Lachnospirales;f__Lachnospiraceae;g__Enterocloster	both	IMGVR_UViG_3300029240_000016|3300029240|Ga0168677_100533|fragment_3_17	16.0195	16.229	0.209564	0.987087	0.264532	0.159861	0.163648	0.846692	44	physiological	Toxin-antitoxin systems	HigB_toxin, RelE-like toxic component of a toxin-antitoxin system	0.837419	0.705061	0.070197	RelE-like toxin	specific	cluster	RelE-like toxin	specific		unassigned	TRUE	0.9	RelE-like toxin	specific	RelE-like toxin	specific
IMGVR_UViG_2909817656_000008|2909817656|2909817732|75545-92804_2	IMGVR_UViG_2909817656_000008|2909817656|2909817732|75545-92804	gut	Large intestine	regulatory	rghR; HTH-type transcriptional regulator, competence development regulator	high	TRUE	TRUE	rghR; HTH-type transcriptional regulator, competence development regulator	annotate	FALSE	d__Bacteria;p__Bacillota;c__Clostridia;o__Lachnospirales;f__Lachnospiraceae;g__Enterocloster	both	circular_virus_415571|fragment_2_2	56.9052	60.3587	3.45352	0.942783	0.305235	0.210336	0.197672	1.33165	17	regulatory	Transcriptional regulation	rghR; HTH-type transcriptional regulator, competence development regulator	0.737079	0.543353	0.105536	rghR; HTH-type transcriptional regulator, competence development regulator	specific	cluster	rghR; HTH-type transcriptional regulator, competence development regulator	specific		unassigned	TRUE	0.9	rghR; HTH-type transcriptional regulator, competence development regulator	specific	rghR; HTH-type transcriptional regulator, competence development regulator	specific
IMGVR_UViG_2910027884_000002|2910027884|2910027884|2022739-2064547_1	IMGVR_UViG_2910027884_000002|2910027884|2910027884|2022739-2064547	gut	Large intestine	regulatory	glpP; glycerol uptake operon antiterminator	low	FALSE	TRUE	glpP; glycerol uptake operon antiterminator	annotate	FALSE	d__Bacteria;p__Bacillota;c__Clostridia;o__Lachnospirales;f__Lachnospiraceae;g__Scatomonas	de_novo	1262650.SAMN02472169.ANMR01000008~14-45788~standalone_virus_1	90.4692	95.5744	5.10515	0.946585	0.480632	0.314469	0.264375	1.25311	16	metabolic	Amino acid metabolism	panD; aspartate 1-decarboxylase [EC:4.1.1.11]	0.783677	0.428044	0.10397	glpP; glycerol uptake operon antiterminator	specific	cluster	glpP; glycerol uptake operon antiterminator	specific		unassigned	TRUE	0.9	glpP; glycerol uptake operon antiterminator	specific	glpP; glycerol uptake operon antiterminator	specific
IMGVR_UViG_2910027884_000002|2910027884|2910027884|2022739-2064547_33	IMGVR_UViG_2910027884_000002|2910027884|2910027884|2022739-2064547	gut	Large intestine	unclassified		high	FALSE	TRUE	Toxin-antitoxin systems	L1	TRUE	d__Bacteria;p__Bacillota;c__Clostridia;o__Lachnospirales;f__Lachnospiraceae;g__Scatomonas	de_novo	1196095.SAMN05179582.LZGP01000026~156-80476~standalone_virus_33	89.603	96.3531	6.75002	0.929945	0.596288	0.629329	0.580289	0.656283	8	physiological	Toxin-antitoxin systems	HicB_like antitoxin of bacterial toxin-antitoxin system	0.930719	0.894309	0.722222	Toxin-antitoxin systems	L1	cluster	Toxin-antitoxin systems	L1	Toxin-antitoxin systems	L1	TRUE	0.9	toxin-antitoxin system HicB-like	specific	toxin-antitoxin system HicB-like	specific
IMGVR_UViG_2910027884_000002|2910027884|2910027884|2022739-2064547_34	IMGVR_UViG_2910027884_000002|2910027884|2910027884|2022739-2064547	gut	Large intestine	physiological	toxin	high	TRUE	TRUE	toxin	annotate	FALSE	d__Bacteria;p__Bacillota;c__Clostridia;o__Lachnospirales;f__Lachnospiraceae;g__Scatomonas	both	UGV-GENOME-0284486|fragment_3_18	32.7905	48.0688	15.2783	0.682157	1	0.982887	0.954801	1.5448	43	physiological	Toxin-antitoxin systems	toxin	0.994056	0.997344	0.989754	toxin	specific	cluster	toxin	specific	toxin	specific	TRUE	0.9	toxin	specific	toxin	specific
IMGVR_UViG_2910027884_000002|2910027884|2910027884|2022739-2064547_35	IMGVR_UViG_2910027884_000002|2910027884|2910027884|2022739-2064547	gut	Large intestine	regulatory	transcriptional regulator	high	TRUE	TRUE	transcriptional regulator	annotate	FALSE	d__Bacteria;p__Bacillota;c__Clostridia;o__Lachnospirales;f__Lachnospiraceae;g__Scatomonas	both	UGV-GENOME-0287115_1|fragment_1_32	27.9772				1	1	1	1.56556	31	regulatory	Transcriptional regulation	transcriptional regulator	1	1	0.998152	transcriptional regulator	specific	cluster	transcriptional regulator	specific	transcriptional regulator	specific	TRUE	0.9	transcriptional regulator	specific	transcriptional regulator	specific
IMGVR_UViG_2910027884_000002|2910027884|2910027884|2022739-2064547_42	IMGVR_UViG_2910027884_000002|2910027884|2910027884|2022739-2064547	gut	Large intestine	regulatory	Gp2.5-like ssDNA binding protein and ssDNA annealing protein	high	TRUE	TRUE	Gp2.5-like ssDNA binding protein and ssDNA annealing protein	annotate	FALSE	d__Bacteria;p__Bacillota;c__Clostridia;o__Lachnospirales;f__Lachnospiraceae;g__Scatomonas	both	circular_virus_195083|fragment_2_45	17.7871	21.4763	3.6892	0.82822	1	0.884746	0.855328	0.809913	8	regulatory	Transcriptional regulation	Gp2.5-like ssDNA binding protein and ssDNA annealing protein	0.985075	0.981295	0.958005	Gp2.5-like ssDNA binding protein and ssDNA annealing protein	specific	cluster	Gp2.5-like ssDNA binding protein and ssDNA annealing protein	specific	Gp2.5-like ssDNA binding protein and ssDNA annealing protein	specific	TRUE	0.9	Gp2.5-like ssDNA binding protein and ssDNA annealing protein	specific	Gp2.5-like ssDNA binding protein and ssDNA annealing protein	specific
IMGVR_UViG_2910027884_000002|2910027884|2910027884|2022739-2064547_51	IMGVR_UViG_2910027884_000002|2910027884|2910027884|2022739-2064547	gut	Large intestine	unclassified		high	FALSE	TRUE	alaA; alanine-synthesizing transaminase [EC:2.6.1.66] [EC:2.6.1.2]; K10907; aminotransferase [EC:2.6.1.-]	specific	TRUE	d__Bacteria;p__Bacillota;c__Clostridia;o__Lachnospirales;f__Lachnospiraceae;g__Scatomonas	de_novo	circular_virus_218712|fragment_2_51	101.528	104.649	3.12128	0.970174	0.32084	0.234471	0.205105	0.734546	82	regulatory	Transcriptional regulation	Helix-turn-helix domain	0.653846	0.664894	0.167562	alaA; alanine-synthesizing transaminase [EC:2.6.1.66] [EC:2.6.1.2]; K10907; aminotransferase [EC:2.6.1.-]	specific	cluster	alaA; alanine-synthesizing transaminase [EC:2.6.1.66] [EC:2.6.1.2]; K10907; aminotransferase [EC:2.6.1.-]	specific		unassigned	TRUE	0.9	alaA; alanine-synthesizing transaminase [EC:2.6.1.66] [EC:2.6.1.2]; K10907; aminotransferase [EC:2.6.1.-]	specific	alaA; alanine-synthesizing transaminase [EC:2.6.1.66] [EC:2.6.1.2]; K10907; aminotransferase [EC:2.6.1.-]	specific
IMGVR_UViG_2910027884_000002|2910027884|2910027884|2022739-2064547_54	IMGVR_UViG_2910027884_000002|2910027884|2910027884|2022739-2064547	gut	Large intestine	physiological	abortive infection resistance protein	high	TRUE	TRUE	abortive infection resistance protein	annotate	FALSE	d__Bacteria;p__Bacillota;c__Clostridia;o__Lachnospirales;f__Lachnospiraceae;g__Scatomonas	both	circular_virus_1219968|fragment_1_30	5.49549	7.48437	1.98888	0.734262	0.942401	0.800568	0.714643	0.760946	32	physiological	Defense & anti-defense systems	abortive infection resistance protein	0.994056	0.972452	0.894118	abortive infection resistance protein	specific	cluster	abortive infection resistance protein	specific	abortive infection resistance protein	specific	TRUE	0.9	abortive infection resistance protein	specific	abortive infection resistance protein	specific
IMGVR_UViG_2910027884_000003|2910027884|2910027884|3076099-3116026_32	IMGVR_UViG_2910027884_000003|2910027884|2910027884|3076099-3116026	gut	Large intestine	metabolic	UGDH, ugd; UDPglucose 6-dehydrogenase [EC:1.1.1.22]	high	TRUE	TRUE	UGDH, ugd; UDPglucose 6-dehydrogenase [EC:1.1.1.22]	annotate	FALSE	d__Bacteria;p__Bacillota;c__Clostridia;o__Lachnospirales;f__Lachnospiraceae;g__Scatomonas	both	NZ_CP036330.1|fragment_3_30	38.9003	41.5073	2.60698	0.937192	0.638296	0.497703	0.446878	1.52675	6	regulatory	Transcriptional regulation	transcriptional regulator	0.880553	0.656818	0.40534	UGDH, ugd; UDPglucose 6-dehydrogenase [EC:1.1.1.22]	specific	cluster	UGDH, ugd; UDPglucose 6-dehydrogenase [EC:1.1.1.22]	specific		unassigned	TRUE	0.9	UGDH, ugd; UDPglucose 6-dehydrogenase [EC:1.1.1.22]	specific	UGDH, ugd; UDPglucose 6-dehydrogenase [EC:1.1.1.22]	specific
IMGVR_UViG_2910031632_000001|2910031632|2910031632|1149892-1168071_20	IMGVR_UViG_2910031632_000001|2910031632|2910031632|1149892-1168071	soil		regulatory	transcriptional repressor	medium	TRUE	TRUE	transcriptional repressor	annotate	FALSE	d__Bacteria;p__Pseudomonadota;c__Alphaproteobacteria;o__Ferrovibrionales;f__Ferrovibrionaceae;g__Ferrovibrio	both	UGV-GENOME-0311080|fragment_3_20	32.1194	37.8489	5.72946	0.848623	1	0.958258	0.922903	1.37456	33	regulatory	Transcriptional regulation	transcriptional repressor	0.994056	0.994687	0.981164	transcriptional repressor	specific	cluster	transcriptional repressor	specific	transcriptional repressor	specific	TRUE	0.9	transcriptional repressor	specific	transcriptional repressor	specific
IMGVR_UViG_2910063875_000002|2910063875|2910063875|1135256-1171327_11	IMGVR_UViG_2910063875_000002|2910063875|2910063875|1135256-1171327	gut	Large intestine	physiological	socA; antitoxin SocA	high	TRUE	TRUE	socA; antitoxin SocA	annotate	FALSE	d__Bacteria;p__Bacillota;c__Clostridia;o__Lachnospirales;f__Lachnospiraceae;g__Enterocloster	both	UGV-GENOME-0318919|fragment_1_11	32.7661	38.6649	5.89878	0.847438	0.919559	0.910852	0.873054	1.91759	11	physiological	Toxin-antitoxin systems	socA; antitoxin SocA	0.97028	0.913636	0.864903	socA; antitoxin SocA	specific	cluster	socA; antitoxin SocA	specific	socA; antitoxin SocA	specific	TRUE	0.9	socA; antitoxin SocA	specific	socA; antitoxin SocA	specific
IMGVR_UViG_2910063875_000002|2910063875|2910063875|1135256-1171327_35	IMGVR_UViG_2910063875_000002|2910063875|2910063875|1135256-1171327	gut	Large intestine	regulatory	transcriptional regulator	high	TRUE	FALSE	transcriptional regulator	annotate	FALSE	d__Bacteria;p__Bacillota;c__Clostridia;o__Lachnospirales;f__Lachnospiraceae;g__Enterocloster	annotate	IMGVR_UViG_3300021426_000163|3300021426|Ga0224482_10001474|fragment_2_19	104.06	172.343	68.2834	0.603795	1	1	0.995846	1.09207	84	regulatory	Transcriptional regulation	transcriptional regulator	0.998426	0.997344	0.998152	transcriptional regulator	specific	cluster	transcriptional regulator	specific	transcriptional regulator	specific	TRUE	0.9	transcriptional regulator	specific	transcriptional regulator	specific
IMGVR_UViG_2910063875_000002|2910063875|2910063875|1135256-1171327_55	IMGVR_UViG_2910063875_000002|2910063875|2910063875|1135256-1171327	gut	Large intestine	regulatory	transcriptional repressor	high	TRUE	TRUE	transcriptional repressor	annotate	FALSE	d__Bacteria;p__Bacillota;c__Clostridia;o__Lachnospirales;f__Lachnospiraceae;g__Enterocloster	both	circular_virus_921488|fragment_1_55	16.7212	27.532	10.8108	0.607337	1	0.967805	0.922537	0.9895	17	regulatory	Transcriptional regulation	transcriptional repressor	0.998426	0.997344	0.982659	transcriptional repressor	specific	cluster	transcriptional repressor	specific	transcriptional repressor	specific	TRUE	0.9	transcriptional repressor	specific	transcriptional repressor	specific
IMGVR_UViG_2910063875_000002|2910063875|2910063875|1135256-1171327_8	IMGVR_UViG_2910063875_000002|2910063875|2910063875|1135256-1171327	gut	Large intestine	unclassified		high	FALSE	TRUE	Transcriptional regulation	L1	TRUE	d__Bacteria;p__Bacillota;c__Clostridia;o__Lachnospirales;f__Lachnospiraceae;g__Enterocloster	de_novo	UGV-GENOME-0266942|fragment_2_8	129.313	133.627	4.31406	0.967716	0.342747	0.230603	0.191114	1.08621	14	regulatory	Transcriptional regulation	K07727; putative transcriptional regulator	0.721519	0.422285	0.0540811	Transcriptional regulation	L1	cluster	Transcriptional regulation	L1		unassigned	TRUE	0.9	Cro/C1-type HTH DNA-binding domain	specific	Cro/C1-type HTH DNA-binding domain	specific
IMGVR_UViG_2910098611_000003|2910098611|2910098793_9	IMGVR_UViG_2910098611_000003|2910098611|2910098793	gut	Large intestine	regulatory	Helix-turn-helix	high	TRUE	TRUE	Helix-turn-helix	annotate	FALSE	d__Bacteria;p__Bacillota;c__Clostridia;o__Lachnospirales;f__Lachnospiraceae;g__Enterocloster	both	circular_virus_1213124|fragment_2_9	24.4909	26.5928	2.1019	0.92096	0.793548	0.654956	0.584095	1.10904	12	regulatory	Transcriptional regulation	transcriptional regulator	0.942038	0.851259	0.709236	Helix-turn-helix	specific	cluster	Helix-turn-helix	specific	Transcriptional regulation	L1	TRUE	0.9	Helix-turn-helix	specific	Helix-turn-helix	specific
IMGVR_UViG_2910098611_000004|2910098611|2910098729_55	IMGVR_UViG_2910098611_000004|2910098611|2910098729	gut	Large intestine	physiological	Thoeris anti-defense 2-like domain	high	TRUE	TRUE	Thoeris anti-defense 2-like domain	annotate	FALSE	d__Bacteria;p__Bacillota;c__Clostridia;o__Lachnospirales;f__Lachnospiraceae;g__Enterocloster	both	circular_virus_886051|fragment_1_36	8.52008				1	1	1	0.90112	12	physiological	Defense & anti-defense systems	Thoeris anti-defense 2-like domain	1	1	1	Thoeris anti-defense 2-like domain	specific	cluster	Thoeris anti-defense 2-like domain	specific	Thoeris anti-defense 2-like domain	specific	TRUE	0.9	Thoeris anti-defense 2-like domain	specific	Thoeris anti-defense 2-like domain	specific
IMGVR_UViG_2910098611_000007|2910098611|2910098668|36544-75829_13	IMGVR_UViG_2910098611_000007|2910098611|2910098668|36544-75829	gut	Large intestine	regulatory	Enterobacter phage Enc34, ssDNA-binding protein	high	TRUE	TRUE	Enterobacter phage Enc34, ssDNA-binding protein	annotate	FALSE	d__Bacteria;p__Bacillota;c__Clostridia;o__Lachnospirales;f__Lachnospiraceae;g__Enterocloster	both	circular_virus_615468|fragment_2_13	11.9822	15.053	3.07084	0.795999	1	0.928709	0.901252	0.553705	28	regulatory	Transcriptional regulation	Gp2.5-like ssDNA binding protein and ssDNA annealing protein	0.994056	0.994687	0.981164	Enterobacter phage Enc34, ssDNA-binding protein	specific	cluster	Enterobacter phage Enc34, ssDNA-binding protein	specific	Gp2.5-like ssDNA binding protein and ssDNA annealing protein	specific	TRUE	0.9	Enterobacter phage Enc34, ssDNA-binding protein	specific	Enterobacter phage Enc34, ssDNA-binding protein	specific
IMGVR_UViG_2910098611_000007|2910098611|2910098668|36544-75829_3	IMGVR_UViG_2910098611_000007|2910098611|2910098668|36544-75829	gut	Large intestine	regulatory	transcriptional repressor	high	TRUE	TRUE	transcriptional repressor	annotate	FALSE	d__Bacteria;p__Bacillota;c__Clostridia;o__Lachnospirales;f__Lachnospiraceae;g__Enterocloster	both	circular_virus_956098|fragment_1_3	15.9208	21.0028	5.082	0.758032	1	1	0.996747	1.06772	14	regulatory	Transcriptional regulation	transcriptional repressor	0.998426	0.997344	0.998152	transcriptional repressor	specific	cluster	transcriptional repressor	specific	transcriptional repressor	specific	TRUE	0.9	transcriptional repressor	specific	transcriptional repressor	specific
IMGVR_UViG_2910098611_000007|2910098611|2910098668|36544-75829_5	IMGVR_UViG_2910098611_000007|2910098611|2910098668|36544-75829	gut	Large intestine	regulatory	anti-repressor	high	TRUE	TRUE	anti-repressor	annotate	FALSE	d__Bacteria;p__Bacillota;c__Clostridia;o__Lachnospirales;f__Lachnospiraceae;g__Enterocloster	both	circular_virus_1300570|fragment_1_5	6.67607	7.08613	0.410068	0.942131	0.789664	0.695265	0.669311	0.973588	11	regulatory	Transcriptional regulation	anti-repressor	0.97028	0.94109	0.83542	anti-repressor	specific	cluster	anti-repressor	specific	anti-repressor	specific	TRUE	0.9	anti-repressor	specific	anti-repressor	specific
IMGVR_UViG_2910098611_000008|2910098611|2910098680|75545-92804_18	IMGVR_UViG_2910098611_000008|2910098611|2910098680|75545-92804	gut	Large intestine	physiological	Bacterial toxin of type II toxin-antitoxin system, YafQ	high	TRUE	TRUE	Bacterial toxin of type II toxin-antitoxin system, YafQ	annotate	FALSE	d__Bacteria;p__Bacillota;c__Clostridia;o__Lachnospirales;f__Lachnospiraceae;g__Enterocloster	both	IMGVR_UViG_3300029240_000016|3300029240|Ga0168677_100533|fragment_3_17	16.0185	16.1383	0.119823	0.992575	0.259069	0.15717	0.15816	0.846638	44	physiological	Toxin-antitoxin systems	HigB_toxin, RelE-like toxic component of a toxin-antitoxin system	0.827448	0.664894	0.0506555	RelE-like toxin	specific	cluster	RelE-like toxin	specific		unassigned	TRUE	0.9	RelE-like toxin	specific	RelE-like toxin	specific
IMGVR_UViG_2910098611_000008|2910098611|2910098680|75545-92804_2	IMGVR_UViG_2910098611_000008|2910098611|2910098680|75545-92804	gut	Large intestine	regulatory	rghR; HTH-type transcriptional regulator, competence development regulator	high	TRUE	TRUE	rghR; HTH-type transcriptional regulator, competence development regulator	annotate	FALSE	d__Bacteria;p__Bacillota;c__Clostridia;o__Lachnospirales;f__Lachnospiraceae;g__Enterocloster	both	circular_virus_415571|fragment_2_2	57.121	60.2276	3.1066	0.948419	0.297241	0.204392	0.192443	1.3367	17	regulatory	Transcriptional regulation	rghR; HTH-type transcriptional regulator, competence development regulator	0.737079	0.497197	0.090812	rghR; HTH-type transcriptional regulator, competence development regulator	specific	cluster	rghR; HTH-type transcriptional regulator, competence development regulator	specific		unassigned	TRUE	0.9	rghR; HTH-type transcriptional regulator, competence development regulator	specific	rghR; HTH-type transcriptional regulator, competence development regulator	specific
IMGVR_UViG_2910108013_000006|2910108013|2910108023|38948-74936_1	IMGVR_UViG_2910108013_000006|2910108013|2910108023|38948-74936	gut	Large intestine	metabolic	UGDH, ugd; UDPglucose 6-dehydrogenase [EC:1.1.1.22]	high	TRUE	FALSE	UGDH, ugd; UDPglucose 6-dehydrogenase [EC:1.1.1.22]	annotate	FALSE	d__Bacteria;p__Bacillota;c__Clostridia;o__Oscillospirales;f__Oscillospiraceae;g__Lawsonibacter_A	annotate	circular_virus_887389|fragment_1_1	141.348	156.1	14.7516	0.905499	0.707466	0.580289	0.531095	0.893649	11	regulatory	Transcriptional regulation	Helix-turn-helix	0.880553	0.664894	0.468	UGDH, ugd; UDPglucose 6-dehydrogenase [EC:1.1.1.22]	specific	cluster	UGDH, ugd; UDPglucose 6-dehydrogenase [EC:1.1.1.22]	specific		unassigned	TRUE	0.9	UGDH, ugd; UDPglucose 6-dehydrogenase [EC:1.1.1.22]	specific	UGDH, ugd; UDPglucose 6-dehydrogenase [EC:1.1.1.22]	specific
IMGVR_UViG_2910108013_000006|2910108013|2910108023|38948-74936_45	IMGVR_UViG_2910108013_000006|2910108013|2910108023|38948-74936	gut	Large intestine	regulatory	transcriptional regulator	high	TRUE	TRUE	transcriptional regulator	annotate	FALSE	d__Bacteria;p__Bacillota;c__Clostridia;o__Oscillospirales;f__Oscillospiraceae;g__Lawsonibacter_A	both	Kang_0023_ST001_A_NODE_22_length_40969_cov_210.246957|fragment_3_6	31.6395				1	1	1	2.29677	17	regulatory	Transcriptional regulation	transcriptional regulator	1	1	0.998152	transcriptional regulator	specific	embedding	Transcriptional regulation	L1	transcriptional regulator	specific	TRUE	0.9	transcriptional regulator	specific	transcriptional regulator	specific
IMGVR_UViG_2910139945_000001|2910139945|2910139947|161008-219072_19	IMGVR_UViG_2910139945_000001|2910139945|2910139947|161008-219072	gut	Large intestine	metabolic	lip, TGL2; triacylglycerol lipase [EC:3.1.1.3]	high	TRUE	FALSE	lip, TGL2; triacylglycerol lipase [EC:3.1.1.3]	annotate	FALSE	d__Bacteria;p__Bacillota;c__Clostridia;o__Lachnospirales;f__Lachnospiraceae;g__Jutongia	annotate	1122960.SAMN02787039.JONO01000024~754-43481~standalone_virus_20	185.751	191.961	6.21045	0.967647	0.407264	0.249299	0.207149	2.57287	10	physiological	Toxin-antitoxin systems	Toxin YafO, type II toxin-antitoxin system	0.580645	0.239493	0.0338346	Carbohydrate metabolism	L1	cluster	Carbohydrate metabolism	L1		unassigned	TRUE	0.9	lip, TGL2; triacylglycerol lipase [EC:3.1.1.3]	specific	lip, TGL2; triacylglycerol lipase [EC:3.1.1.3]	specific
IMGVR_UViG_2910139945_000001|2910139945|2910139947|161008-219072_3	IMGVR_UViG_2910139945_000001|2910139945|2910139947|161008-219072	gut	Large intestine	unclassified	DNMT1, dcm; DNA (cytosine-5)-methyltransferase 1 [EC:2.1.1.37]	high	FALSE	TRUE	DNMT1, dcm; DNA (cytosine-5)-methyltransferase 1 [EC:2.1.1.37]	annotate	FALSE	d__Bacteria;p__Bacillota;c__Clostridia;o__Lachnospirales;f__Lachnospiraceae;g__Jutongia	de_novo	circular_virus_89549|fragment_1_3	101.338	104.591	3.25218	0.968906	0.291206	0.179639	0.149791	0.770177	10	metabolic	Aromatic & xenobiotic degradation	CYP81F; indol-3-yl-methylglucosinolate hydroxylase [EC:1.14.-.-]	0.729927	0.396789	0.0540811	CYP81F; indol-3-yl-methylglucosinolate hydroxylase [EC:1.14.-.-]	specific	cluster	CYP81F; indol-3-yl-methylglucosinolate hydroxylase [EC:1.14.-.-]	specific		unassigned	TRUE	0.9	CYP81F; indol-3-yl-methylglucosinolate hydroxylase [EC:1.14.-.-]	specific	CYP81F; indol-3-yl-methylglucosinolate hydroxylase [EC:1.14.-.-]	specific
IMGVR_UViG_2910139945_000001|2910139945|2910139947|161008-219072_36	IMGVR_UViG_2910139945_000001|2910139945|2910139947|161008-219072	gut	Large intestine	metabolic	GGCT; gamma-glutamylcyclotransferase [EC:4.3.2.9]	high	TRUE	TRUE	GGCT; gamma-glutamylcyclotransferase [EC:4.3.2.9]	annotate	FALSE	d__Bacteria;p__Bacillota;c__Clostridia;o__Lachnospirales;f__Lachnospiraceae;g__Jutongia	both	UGV-GENOME-0308585_1|fragment_1_20	22.1968	33.9735	11.7767	0.653357	1	0.955113	0.839002	0.819848	90	metabolic	Amino acid metabolism	GGCT; gamma-glutamylcyclotransferase [EC:4.3.2.9]	0.994056	0.994687	0.981164	GGCT; gamma-glutamylcyclotransferase [EC:4.3.2.9]	specific	cluster	GGCT; gamma-glutamylcyclotransferase [EC:4.3.2.9]	specific	GGCT; gamma-glutamylcyclotransferase [EC:4.3.2.9]	specific	TRUE	0.9	GGCT; gamma-glutamylcyclotransferase [EC:4.3.2.9]	specific	GGCT; gamma-glutamylcyclotransferase [EC:4.3.2.9]	specific
IMGVR_UViG_2910139945_000001|2910139945|2910139947|161008-219072_38	IMGVR_UViG_2910139945_000001|2910139945|2910139947|161008-219072	gut	Large intestine	unclassified	rpoA1; DNA-directed RNA polymerase subunit A' [EC:2.7.7.6]	high	FALSE	TRUE	rpoA1; DNA-directed RNA polymerase subunit A' [EC:2.7.7.6]	annotate	FALSE	d__Bacteria;p__Bacillota;c__Clostridia;o__Lachnospirales;f__Lachnospiraceae;g__Jutongia	de_novo	fragment_23887_29	108.941	113.939	4.99852	0.95613	0.510265	0.441267	0.409984	1.2578	24	regulatory	Transcriptional regulation	Helix-turn-helix	0.880553	0.753731	0.396465		unassigned	none		unassigned		unassigned	TRUE	0.9	Transcriptional regulation	L1	Transcriptional regulation	L1
IMGVR_UViG_2910139945_000001|2910139945|2910139947|161008-219072_47	IMGVR_UViG_2910139945_000001|2910139945|2910139947|161008-219072	gut	Large intestine	physiological	PemK-like, MazF-like toxin of type II toxin-antitoxin system	high	TRUE	TRUE	PemK-like, MazF-like toxin of type II toxin-antitoxin system	annotate	FALSE	d__Bacteria;p__Bacillota;c__Clostridia;o__Lachnospirales;f__Lachnospiraceae;g__Jutongia	both	circular_virus_933539|fragment_4_41	8.16581				1	1	1	0.799142	95	physiological	Toxin-antitoxin systems	PemK-like, MazF-like toxin of type II toxin-antitoxin system	0.998426	1	0.998152	PemK-like, MazF-like toxin of type II toxin-antitoxin system	specific	cluster	PemK-like, MazF-like toxin of type II toxin-antitoxin system	specific	PemK-like, MazF-like toxin of type II toxin-antitoxin system	specific	TRUE	0.9	PemK-like, MazF-like toxin of type II toxin-antitoxin system	specific	PemK-like, MazF-like toxin of type II toxin-antitoxin system	specific
IMGVR_UViG_2910139945_000001|2910139945|2910139947|161008-219072_48	IMGVR_UViG_2910139945_000001|2910139945|2910139947|161008-219072	gut	Large intestine	regulatory	transcriptional regulator	high	TRUE	FALSE	transcriptional regulator	annotate	FALSE	d__Bacteria;p__Bacillota;c__Clostridia;o__Lachnospirales;f__Lachnospiraceae;g__Jutongia	annotate	1834160.SAMN04634285.MBEU01000044~1-77141~chromosome_mixed_109	145.395	152.951	7.55664	0.950595	0.319225	0.269677	0.230193	1.11	444	regulatory	Transcriptional regulation	DNA binding protein	0.585185	0.497197	0.167562	transcriptional regulator	specific	cluster	transcriptional regulator	specific		unassigned	TRUE	0.9	transcriptional regulator	specific	transcriptional regulator	specific
IMGVR_UViG_2910139945_000001|2910139945|2910139947|161008-219072_55	IMGVR_UViG_2910139945_000001|2910139945|2910139947|161008-219072	gut	Large intestine	regulatory	Enterobacter phage Enc34, ssDNA-binding protein	high	TRUE	TRUE	Enterobacter phage Enc34, ssDNA-binding protein	annotate	FALSE	d__Bacteria;p__Bacillota;c__Clostridia;o__Lachnospirales;f__Lachnospiraceae;g__Jutongia	both	UGV-GENOME-0338006_1|fragment_1_18	4.58059	5.62728	1.04669	0.813997	0.870135	0.733397	0.730539	0.50454	273	regulatory	Transcriptional regulation	Enterobacter phage Enc34, ssDNA-binding protein	0.985075	0.964052	0.77748	Enterobacter phage Enc34, ssDNA-binding protein	specific	cluster	Enterobacter phage Enc34, ssDNA-binding protein	specific	Enterobacter phage Enc34, ssDNA-binding protein	specific	TRUE	0.9	Gp2.5-like ssDNA binding protein and ssDNA annealing protein	specific	Gp2.5-like ssDNA binding protein and ssDNA annealing protein	specific
IMGVR_UViG_2910146551_000005|2910146551|2910146591_35	IMGVR_UViG_2910146551_000005|2910146551|2910146591	gut	Large intestine	unclassified		high	FALSE	TRUE	Acetyltransferase (GNAT) domain	specific	TRUE	d__Bacteria;p__Bacillota;c__Clostridia;o__Lachnospirales;f__Cellulosilyticaceae;g__Holtiella	de_novo	IMGVR_UViG_3300005782_000005|3300005782|Ga0079367_1000122|fragment_4_31	44.035	58.7301	14.695	0.749787	0.904131	0.832136	0.772686	0.792493	55	metabolic	Other	Acetyltransferase (GNAT) domain	0.985075	0.943396	0.83542	Acetyltransferase (GNAT) domain	specific	embedding	Amino acid metabolism	L1	Acetyltransferase (GNAT) domain	specific	TRUE	0.9	paiA; diamine N-acetyltransferase [EC:2.3.1.57]	specific	paiA; diamine N-acetyltransferase [EC:2.3.1.57]	specific
IMGVR_UViG_2910146551_000009|2910146551|2910146586_25	IMGVR_UViG_2910146551_000009|2910146551|2910146586	gut	Large intestine	regulatory	transcriptional regulator	high	TRUE	TRUE	transcriptional regulator	annotate	FALSE	d__Bacteria;p__Bacillota;c__Clostridia;o__Lachnospirales;f__Cellulosilyticaceae;g__Zhenhengia	both	UGV-GENOME-0238797|fragment_1_25	20.567	24.9981	4.43109	0.822743	1	0.961576	0.96776	1.4304	30	regulatory	Transcriptional regulation	transcriptional regulator	0.99661	0.996008	0.982659	transcriptional regulator	specific	embedding		unassigned	transcriptional regulator	specific	TRUE	0.9	transcriptional regulator	specific	transcriptional regulator	specific
IMGVR_UViG_2910146551_000009|2910146551|2910146586_40	IMGVR_UViG_2910146551_000009|2910146551|2910146586	gut	Large intestine	regulatory	parB, spo0J; ParB family transcriptional regulator, chromosome partitioning protein	high	TRUE	TRUE	parB, spo0J; ParB family transcriptional regulator, chromosome partitioning protein	annotate	FALSE	d__Bacteria;p__Bacillota;c__Clostridia;o__Lachnospirales;f__Cellulosilyticaceae;g__Zhenhengia	both	IMGVR_UViG_3300010413_000022|3300010413|Ga0136851_10000160|fragment_1_69	10.685	15.3662	4.68125	0.695354	1	0.985456	0.916721	0.873271	195	regulatory	Transcriptional regulation	parB, spo0J; ParB family transcriptional regulator, chromosome partitioning protein	0.983668	0.994687	0.981164	parB, spo0J; ParB family transcriptional regulator, chromosome partitioning protein	specific	embedding		unassigned	parB, spo0J; ParB family transcriptional regulator, chromosome partitioning protein	specific	TRUE	0.9	parB, spo0J; ParB family transcriptional regulator, chromosome partitioning protein	specific	parB, spo0J; ParB family transcriptional regulator, chromosome partitioning protein	specific
IMGVR_UViG_2910146551_000009|2910146551|2910146586_48	IMGVR_UViG_2910146551_000009|2910146551|2910146586	gut	Large intestine	unclassified		high	FALSE	TRUE	Transcriptional regulation	L1	TRUE	d__Bacteria;p__Bacillota;c__Clostridia;o__Lachnospirales;f__Cellulosilyticaceae;g__Zhenhengia	de_novo	IMGVR_UViG_3300029040_000007|3300029040|Ga0169694_100527|fragment_2_47	93.0056	96.0063	3.00067	0.968745	0.274529	0.259617	0.228314	0.848868	56	regulatory	Transcriptional regulation	dicA; HTH-type transcriptional regulator, cell division transcriptional repressor	0.752588	0.664894	0.191663	Transcriptional regulation	L1	cluster	Transcriptional regulation	L1		unassigned	TRUE	0.9	dicA; HTH-type transcriptional regulator, cell division transcriptional repressor	specific	dicA; HTH-type transcriptional regulator, cell division transcriptional repressor	specific
IMGVR_UViG_2910146551_000011|2910146551|2910146608_13	IMGVR_UViG_2910146551_000011|2910146551|2910146608	gut	Large intestine	regulatory	transcriptional regulator	medium	TRUE	TRUE	transcriptional regulator	annotate	FALSE	d__Bacteria;p__Bacillota;c__Clostridia;o__Lachnospirales;f__Cellulosilyticaceae	both	IMGVR_UViG_3300007079_000014|3300007079|Ga0104033_100266|fragment_2_10	7.29225				1	1	1	1.56951	10	regulatory	Transcriptional regulation	transcriptional regulator	1	1	0.998152	transcriptional regulator	specific	embedding		unassigned	transcriptional regulator	specific	TRUE	0.9	transcriptional regulator	specific	transcriptional regulator	specific
IMGVR_UViG_2910146551_000012|2910146551|2910146597_2	IMGVR_UViG_2910146551_000012|2910146551|2910146597	gut	Large intestine	physiological	Abortive infection alpha	high	TRUE	TRUE	Abortive infection alpha	annotate	FALSE	d__Bacteria;p__Bacillota;c__Clostridia;o__Lachnospirales;f__Cellulosilyticaceae;g__Zhenhengia	both	UGV-GENOME-0247730|fragment_1_2	31.5775	38.2234	6.6459	0.82613	1	0.964728	0.899187	0.756179	28	physiological	Defense & anti-defense systems	Abortive infection alpha	0.994737	0.996008	0.981164	Abortive infection alpha	specific	embedding	Defense & anti-defense systems	L1	Abortive infection alpha	specific	TRUE	0.9	Abortive infection alpha	specific	Abortive infection alpha	specific
IMGVR_UViG_2910146551_000012|2910146551|2910146597_28	IMGVR_UViG_2910146551_000012|2910146551|2910146597	gut	Large intestine	regulatory	anti-repressor	high	TRUE	TRUE	anti-repressor	annotate	FALSE	d__Bacteria;p__Bacillota;c__Clostridia;o__Lachnospirales;f__Cellulosilyticaceae;g__Zhenhengia	both	circular_virus_868681|fragment_3_24	30.0011	32.2375	2.23645	0.930626	0.815922	0.778859	0.765169	2.05205	27	regulatory	Transcriptional regulation	anti-repressor	0.942038	0.913636	0.864903	anti-repressor	specific	embedding	Transcriptional regulation	L1	anti-repressor	specific	TRUE	0.9	anti-repressor Ant	specific	anti-repressor Ant	specific
IMGVR_UViG_2910146551_000012|2910146551|2910146597_31	IMGVR_UViG_2910146551_000012|2910146551|2910146597	gut	Large intestine	regulatory	transcriptional regulator	high	TRUE	TRUE	transcriptional regulator	annotate	FALSE	d__Bacteria;p__Bacillota;c__Clostridia;o__Lachnospirales;f__Cellulosilyticaceae;g__Zhenhengia	both	Norman_80_NODE_11_length_34402_cov_1399.224124|fragment_3_6	55.8719	63.1449	7.27292	0.884822	0.686301	0.641303	0.602746	0.645486	6	regulatory	Transcriptional regulation	transcriptional regulator	0.942038	0.851259	0.626271	Transcriptional regulation	L1	embedding		unassigned	Transcriptional regulation	L1	TRUE	0.9	Transcriptional regulation	L1	transcriptional regulator	specific
IMGVR_UViG_2910146551_000017|2910146551|2910146558|220-51806_15	IMGVR_UViG_2910146551_000017|2910146551|2910146558|220-51806	gut	Large intestine	regulatory	transcriptional repressor	high	TRUE	FALSE	transcriptional repressor	annotate	FALSE	d__Bacteria;p__Bacillota;c__Clostridia;o__Lachnospirales;f__Cellulosilyticaceae;g__Zhenhengia	annotate	1212547.SAMN02471393.ANOE01000074~336-66297~standalone_virus_28	111.121	115.441	4.32071	0.962572	0.473993	0.279813	0.261238	0.770267	87	regulatory	Transcriptional regulation	Helix-turn-helix	0.752588	0.550459	0.220703	transcriptional repressor	specific	cluster	transcriptional repressor	specific		unassigned	TRUE	0.9	transcriptional repressor	specific	transcriptional repressor	specific
IMGVR_UViG_2910146551_000017|2910146551|2910146558|220-51806_19	IMGVR_UViG_2910146551_000017|2910146551|2910146558|220-51806	gut	Large intestine	regulatory	anti-repressor	high	TRUE	TRUE	anti-repressor	annotate	FALSE	d__Bacteria;p__Bacillota;c__Clostridia;o__Lachnospirales;f__Cellulosilyticaceae;g__Zhenhengia	both	KT337360.1|fragment_2_19	59.6563	69.2148	9.55847	0.861901	0.872751	0.797459	0.748376	1.88847	8	regulatory	Transcriptional regulation	anti-repressor	0.942038	0.817045	0.77748	anti-repressor	specific	cluster	anti-repressor	specific	anti-repressor	specific	TRUE	0.9	anti-repressor	specific	anti-repressor	specific
IMGVR_UViG_2910146551_000017|2910146551|2910146558|220-51806_20	IMGVR_UViG_2910146551_000017|2910146551|2910146558|220-51806	gut	Large intestine	regulatory	transcriptional regulator	high	TRUE	FALSE	transcriptional regulator	annotate	FALSE	d__Bacteria;p__Bacillota;c__Clostridia;o__Lachnospirales;f__Cellulosilyticaceae;g__Zhenhengia	annotate	circular_virus_1219449|fragment_1_10	92.5647	108.629	16.0643	0.852118	0.588549	0.478058	0.44303	0.751419	319	regulatory	Transcriptional regulation	transcriptional regulator	0.864407	0.765347	0.396465	Transcriptional regulation	L1	cluster	Transcriptional regulation	L1		unassigned	TRUE	0.9	rghR; HTH-type transcriptional regulator, competence development regulator	specific	rghR; HTH-type transcriptional regulator, competence development regulator	specific
IMGVR_UViG_2910146551_000017|2910146551|2910146558|220-51806_59	IMGVR_UViG_2910146551_000017|2910146551|2910146558|220-51806	gut	Large intestine	regulatory	transcriptional regulator	high	TRUE	TRUE	transcriptional regulator	annotate	FALSE	d__Bacteria;p__Bacillota;c__Clostridia;o__Lachnospirales;f__Cellulosilyticaceae;g__Zhenhengia	both	IMGVR_UViG_7000000471_000019|7000000471|SRS064449_LANL_scaffold_15958|fragment_1_32	30.9235				1	1	1	1.92686	71	regulatory	Transcriptional regulation	transcriptional regulator	1	1	0.998152	transcriptional regulator	specific	embedding	Transcriptional regulation	L1	transcriptional regulator	specific	TRUE	0.9	transcriptional regulator	specific	transcriptional regulator	specific
IMGVR_UViG_2910146551_000017|2910146551|2910146558|220-51806_67	IMGVR_UViG_2910146551_000017|2910146551|2910146558|220-51806	gut	Large intestine	metabolic	TC.CNT; concentrative nucleoside transporter, CNT family	high	TRUE	TRUE	TC.CNT; concentrative nucleoside transporter, CNT family	annotate	FALSE	d__Bacteria;p__Bacillota;c__Clostridia;o__Lachnospirales;f__Cellulosilyticaceae;g__Zhenhengia	both	LR796342.1|fragment_1_47	11.6994	11.8287	0.129292	0.98907	0.393637	0.310846	0.268388	1.01413	25	metabolic	Other	moxR; MoxR-like ATPase [EC:3.6.3.-]	0.887136	0.705061	0.220703	TC.CNT; concentrative nucleoside transporter, CNT family	specific	cluster	TC.CNT; concentrative nucleoside transporter, CNT family	specific		unassigned	TRUE	0.9	TC.CNT; concentrative nucleoside transporter, CNT family	specific	TC.CNT; concentrative nucleoside transporter, CNT family	specific
IMGVR_UViG_2910146551_000019|2910146551|2910146565|3-34567_22	IMGVR_UViG_2910146551_000019|2910146551|2910146565|3-34567	gut	Large intestine	regulatory	transcriptional regulator	high	TRUE	TRUE	transcriptional regulator	annotate	FALSE	d__Bacteria;p__Bacillota;c__Clostridia;o__Lachnospirales;f__Cellulosilyticaceae;g__Holtiella	both	circular_virus_83948|fragment_2_22	20.3582				1	1	1	0.875	30	regulatory	Transcriptional regulation	transcriptional regulator	1	1	1	transcriptional regulator	specific	embedding	Transcriptional regulation	L1	transcriptional regulator	specific	TRUE	0.9	transcriptional regulator	specific	transcriptional regulator	specific
IMGVR_UViG_2910146551_000019|2910146551|2910146565|3-34567_34	IMGVR_UViG_2910146551_000019|2910146551|2910146565|3-34567	gut	Large intestine	regulatory	Nucleoid-associated protein YejK	high	TRUE	FALSE	Nucleoid-associated protein YejK	annotate	FALSE	d__Bacteria;p__Bacillota;c__Clostridia;o__Lachnospirales;f__Cellulosilyticaceae;g__Holtiella	annotate	IMGVR_UViG_3300008664_000014|3300008664|Ga0111493_100415|fragment_3_47	117.736	118.064	0.327789	0.997224	0.220064	0.114188	0.0919799	0.623098	40	physiological	Defense & anti-defense systems	abortive infection resistance protein	0.62	0.434501	0.070197	Chromatin/nucleoid organization & epigenetic regulation	L1	cluster	Chromatin/nucleoid organization & epigenetic regulation	L1		unassigned	TRUE	0.9	Nucleoid-associated protein YejK	specific	Nucleoid-associated protein YejK	specific
IMGVR_UViG_2910146551_000019|2910146551|2910146565|3-34567_38	IMGVR_UViG_2910146551_000019|2910146551|2910146565|3-34567	gut	Large intestine	unclassified		high	FALSE	TRUE	Transcriptional regulation	L1	TRUE	d__Bacteria;p__Bacillota;c__Clostridia;o__Lachnospirales;f__Cellulosilyticaceae;g__Holtiella	de_novo	Lim_Twin_A1_NODE_5_length_40189_cov_83.408242|fragment_1_19	118.133	163.957	45.8239	0.720513	0.806238	0.686977	0.614472	1.63629	41	regulatory	Transcriptional regulation	CodY helix-turn-helix domain	0.942038	0.765347	0.406061	Transcriptional regulation	L1	cluster	Transcriptional regulation	L1	regulatory	category	TRUE	0.9	CodY helix-turn-helix domain	specific	CodY helix-turn-helix domain	specific
IMGVR_UViG_2910146551_000019|2910146551|2910146565|3-34567_54	IMGVR_UViG_2910146551_000019|2910146551|2910146565|3-34567	gut	Large intestine	regulatory	anti-repressor	high	TRUE	TRUE	anti-repressor	annotate	FALSE	d__Bacteria;p__Bacillota;c__Clostridia;o__Lachnospirales;f__Cellulosilyticaceae;g__Holtiella	both	1423808.SAMN02369477.AZEA01000019~1-43123~chromosome_mixed_22	11.2808	11.4447	0.163878	0.985681	0.286198	0.200067	0.192024	1.14517	24	regulatory	Transcriptional regulation	anti-repressor	0.845196	0.656818	0.119332	Transcriptional regulation	L1	cluster	Transcriptional regulation	L1		unassigned	TRUE	0.9	anti-repressor	specific	anti-repressor	specific
IMGVR_UViG_2910146551_000019|2910146551|2910146565|3-34567_57	IMGVR_UViG_2910146551_000019|2910146551|2910146565|3-34567	gut	Large intestine	regulatory	dicA; HTH-type transcriptional regulator, cell division transcriptional repressor	high	TRUE	TRUE	dicA; HTH-type transcriptional regulator, cell division transcriptional repressor	annotate	FALSE	d__Bacteria;p__Bacillota;c__Clostridia;o__Lachnospirales;f__Cellulosilyticaceae;g__Holtiella	both	UGV-GENOME-0260904|fragment_1_19	66.4498	72.5537	6.10396	0.91587	0.603315	0.477656	0.439861	1.10288	41	regulatory	Transcriptional regulation	rghR; HTH-type transcriptional regulator, competence development regulator	0.887136	0.765347	0.368167		unassigned	none		unassigned		unassigned	TRUE	0.9	Transcriptional regulation	L1	Transcriptional regulation	L1
IMGVR_UViG_2910146551_000021|2910146551|2910146567|21155-64683_26	IMGVR_UViG_2910146551_000021|2910146551|2910146567|21155-64683	gut	Large intestine	physiological	Abi-like protein	high	TRUE	TRUE	Abi-like protein	annotate	FALSE	d__Bacteria;p__Bacillota;c__Clostridia;o__Lachnospirales;f__Cellulosilyticaceae;g__Holtiella	both	circular_virus_398699|fragment_3_38	110.644	116.365	5.72059	0.950839	0.0138567	0.0138567	0.0138567	1.72419	16	physiological	Defense & anti-defense systems	Gabija anti-defense 2 family protein	0.617391	0.330769	0.058663	Abi-like protein	specific	cluster	Abi-like protein	specific		unassigned	TRUE	0.9	Abi-like protein	specific	Abi-like protein	specific
IMGVR_UViG_2910146551_000021|2910146551|2910146567|21155-64683_31	IMGVR_UViG_2910146551_000021|2910146551|2910146567|21155-64683	gut	Large intestine	metabolic	GGCT; gamma-glutamylcyclotransferase [EC:4.3.2.9]	high	TRUE	TRUE	GGCT; gamma-glutamylcyclotransferase [EC:4.3.2.9]	annotate	FALSE	d__Bacteria;p__Bacillota;c__Clostridia;o__Lachnospirales;f__Cellulosilyticaceae;g__Holtiella	both	UGV-GENOME-0304982|fragment_2_15	23.1778	39.5067	16.3289	0.58668	1	0.946719	0.874904	0.536105	170	metabolic	Amino acid metabolism	GGCT; gamma-glutamylcyclotransferase [EC:4.3.2.9]	0.97028	0.994687	0.958005	GGCT; gamma-glutamylcyclotransferase [EC:4.3.2.9]	specific	cluster	GGCT; gamma-glutamylcyclotransferase [EC:4.3.2.9]	specific	GGCT; gamma-glutamylcyclotransferase [EC:4.3.2.9]	specific	TRUE	0.9	GGCT; gamma-glutamylcyclotransferase [EC:4.3.2.9]	specific	GGCT; gamma-glutamylcyclotransferase [EC:4.3.2.9]	specific
IMGVR_UViG_2910146551_000021|2910146551|2910146567|21155-64683_35	IMGVR_UViG_2910146551_000021|2910146551|2910146567|21155-64683	gut	Large intestine	regulatory	transcriptional regulator	high	TRUE	TRUE	transcriptional regulator	annotate	FALSE	d__Bacteria;p__Bacillota;c__Clostridia;o__Lachnospirales;f__Cellulosilyticaceae;g__Holtiella	both	circular_virus_252951|fragment_1_35	46.1634				1	1	1	1.83306	48	regulatory	Transcriptional regulation	transcriptional regulator	1	1	0.998152	transcriptional regulator	specific	cluster	transcriptional regulator	specific	transcriptional regulator	specific	TRUE	0.9	transcriptional regulator	specific	transcriptional regulator	specific
IMGVR_UViG_2910146551_000021|2910146551|2910146567|21155-64683_40	IMGVR_UViG_2910146551_000021|2910146551|2910146567|21155-64683	gut	Large intestine	physiological	PemK-like, MazF-like toxin of type II toxin-antitoxin system	high	TRUE	TRUE	PemK-like, MazF-like toxin of type II toxin-antitoxin system	annotate	FALSE	d__Bacteria;p__Bacillota;c__Clostridia;o__Lachnospirales;f__Cellulosilyticaceae;g__Holtiella	both	UGV-GENOME-0319425_1|fragment_4_21	9.31367	11.624	2.31037	0.801242	1	0.946056	0.935008	0.977632	17	physiological	Toxin-antitoxin systems	PemK-like, MazF-like toxin of type II toxin-antitoxin system	0.994056	0.994012	0.958005	PemK-like, MazF-like toxin of type II toxin-antitoxin system	specific	cluster	PemK-like, MazF-like toxin of type II toxin-antitoxin system	specific	PemK-like, MazF-like toxin of type II toxin-antitoxin system	specific	TRUE	0.9	PemK-like, MazF-like toxin of type II toxin-antitoxin system	specific	PemK-like, MazF-like toxin of type II toxin-antitoxin system	specific
IMGVR_UViG_2910146551_000021|2910146551|2910146567|21155-64683_41	IMGVR_UViG_2910146551_000021|2910146551|2910146567|21155-64683	gut	Large intestine	regulatory	anti-repressor	high	TRUE	TRUE	anti-repressor	annotate	FALSE	d__Bacteria;p__Bacillota;c__Clostridia;o__Lachnospirales;f__Cellulosilyticaceae;g__Holtiella	both	IMGVR_UViG_3300029307_000004|3300029307|Ga0167511_100119|fragment_3_41	21.8207	22.5936	0.772839	0.965794	0.823546	0.67379	0.64271	2.01632	27	regulatory	Transcriptional regulation	anti-repressor	0.926966	0.94109	0.709236	Transcriptional regulation	L1	cluster	Transcriptional regulation	L1	Transcriptional regulation	L1	TRUE	0.9	anti-repressor	specific	anti-repressor	specific
IMGVR_UViG_2910146551_000021|2910146551|2910146567|21155-64683_43	IMGVR_UViG_2910146551_000021|2910146551|2910146567|21155-64683	gut	Large intestine	regulatory	Gp2.5-like ssDNA binding protein and ssDNA annealing protein	high	TRUE	TRUE	Gp2.5-like ssDNA binding protein and ssDNA annealing protein	annotate	FALSE	d__Bacteria;p__Bacillota;c__Clostridia;o__Lachnospirales;f__Cellulosilyticaceae;g__Holtiella	both	DTR_889857|fragment_1_43	9.54952	9.97362	0.424101	0.957478	0.423327	0.394838	0.442683	1.13216	39	regulatory	Transcriptional regulation	Gp2.5-like ssDNA binding protein and ssDNA annealing protein	0.926966	0.87395	0.512346	Enterobacter phage Enc34, ssDNA-binding protein	specific	cluster	Enterobacter phage Enc34, ssDNA-binding protein	specific	Transcriptional regulation	L1	TRUE	0.9	Gp2.5-like ssDNA binding protein and ssDNA annealing protein	specific	Gp2.5-like ssDNA binding protein and ssDNA annealing protein	specific
IMGVR_UViG_2910154727_000001|2910154727|2910154758_5	IMGVR_UViG_2910154727_000001|2910154727|2910154758	gut	Large intestine	regulatory	transcriptional regulator	high	TRUE	TRUE	transcriptional regulator	annotate	FALSE	d__Bacteria;p__Bacillota;c__Clostridia;o__Oscillospirales;f__Ruminococcaceae	both	IMGVR_UViG_3300007295_000019|3300007295|Ga0104867_1000285|fragment_3_5	12.2277				1	1	1	1.77367	11	regulatory	Transcriptional regulation	transcriptional regulator	1	1	0.998152	transcriptional regulator	specific	embedding	Transcriptional regulation	L1	transcriptional regulator	specific	TRUE	0.9	transcriptional regulator	specific	transcriptional regulator	specific
IMGVR_UViG_2910256470_000001|2910256470|2910256470|2878513-2924754_28	IMGVR_UViG_2910256470_000001|2910256470|2910256470|2878513-2924754	soil	Temperate forest	regulatory	transcriptional regulator	high	TRUE	FALSE	transcriptional regulator	annotate	FALSE	d__Bacteria;p__Acidobacteriota;c__Terriglobia;o__Terriglobales;f__Acidobacteriaceae;g__Alloacidobacterium	annotate	1419583.SAMN02770242.AZQQ01000109~792-70943~standalone_virus_66	108.161	120.339	12.1777	0.898805	0.657694	0.645599	0.63057	0.902622	144	regulatory	Transcriptional regulation	CII-like transcriptional activator	0.912939	0.87395	0.631447	Transcriptional regulation	L1	embedding		unassigned	Transcriptional regulation	L1	TRUE	0.9	Transcriptional regulation	L1	CII-like transcriptional activator	specific
IMGVR_UViG_2910256470_000001|2910256470|2910256470|2878513-2924754_29	IMGVR_UViG_2910256470_000001|2910256470|2910256470|2878513-2924754	soil	Temperate forest	regulatory	transcriptional repressor	high	TRUE	FALSE	transcriptional repressor	annotate	FALSE	d__Bacteria;p__Acidobacteriota;c__Terriglobia;o__Terriglobales;f__Acidobacteriaceae;g__Alloacidobacterium	annotate	fragment_26800_27	43.5035	58.6049	15.1015	0.742317	0.445879	0.260718	0.213228	0.449774	13204	regulatory	Transcriptional regulation	Transcriptional repressor NrdR-like, N-terminal domain	0.585185	0.656818	0.0454545		unassigned	none		unassigned		unassigned	TRUE	0.9		unassigned	Transcriptional regulation	L1
IMGVR_UViG_2910256470_000001|2910256470|2910256470|2878513-2924754_62	IMGVR_UViG_2910256470_000001|2910256470|2910256470|2878513-2924754	soil	Temperate forest	metabolic	Acyltransferase domain	medium	TRUE	TRUE	Acyltransferase domain	annotate	FALSE	d__Bacteria;p__Acidobacteriota;c__Terriglobia;o__Terriglobales;f__Acidobacteriaceae;g__Alloacidobacterium	both	IMGVR_UViG_3300026411_000002|3300026411|Ga0256774_1000002|fragment_1_50	15.6387	19.7852	4.1465	0.790425	1	0.979535	0.954608	1.13783	54	metabolic	Lipid & fatty acid metabolism	Acyltransferase domain	0.998426	0.996008	0.982659	Acyltransferase domain	specific	embedding	Lipid & fatty acid metabolism	L1	Acyltransferase domain	specific	TRUE	0.9	Acyltransferase domain	specific	Acyltransferase domain	specific
IMGVR_UViG_2910269396_000002|2910269396|2910269414|190775-226284_39	IMGVR_UViG_2910269396_000002|2910269396|2910269414|190775-226284	gut	Large intestine	regulatory	transcriptional repressor	high	TRUE	TRUE	transcriptional repressor	annotate	FALSE	d__Bacteria;p__Pseudomonadota;c__Alphaproteobacteria;o__Sphingomonadales;f__Sphingomonadaceae;g__Sphingomonas	both	IMGVR_UViG_3300015195_000010|3300015195|Ga0167658_1000173|fragment_1_23	13.3665	25.1553	11.7888	0.531358	1	1	0.996182	0.734159	123	regulatory	Transcriptional regulation	transcriptional repressor	0.985075	1	0.994975	transcriptional repressor	specific	embedding	Transcriptional regulation	L1	transcriptional repressor	specific	TRUE	0.9	transcriptional repressor	specific	transcriptional repressor	specific
IMGVR_UViG_2910269396_000002|2910269396|2910269414|190775-226284_51	IMGVR_UViG_2910269396_000002|2910269396|2910269414|190775-226284	gut	Large intestine	regulatory	transcriptional regulator	high	TRUE	TRUE	transcriptional regulator	annotate	FALSE	d__Bacteria;p__Pseudomonadota;c__Alphaproteobacteria;o__Sphingomonadales;f__Sphingomonadaceae;g__Sphingomonas	both	circular_virus_1382693|fragment_1_18	186.882	202.238	15.3557	0.924071	0.858135	0.653258	0.575502	1.25889	148	regulatory	Transcriptional regulation	DNA binding protein	0.809325	0.816078	0.709236	transcriptional regulator	specific	cluster	transcriptional regulator	specific		unassigned	TRUE	0.9	transcriptional regulator	specific	transcriptional regulator	specific
IMGVR_UViG_2910290703_000002|2910290703|2910290807|59291-106051_11	IMGVR_UViG_2910290703_000002|2910290703|2910290807|59291-106051	gut	Large intestine	regulatory	transcriptional regulator	high	TRUE	FALSE	transcriptional regulator	annotate	FALSE	d__Bacteria;p__Bacillota;c__Clostridia;o__Lachnospirales;f__Lachnospiraceae;g__Hominisplanchenecus	annotate	IMGVR_UViG_2529292742_000001|2529292742|2529333380|fragment_1_11	140.048	145.301	5.25311	0.963847	0.475917	0.418178	0.382786	0.938853	9	regulatory	Transcriptional regulation	Helix-turn-helix	0.809325	0.705061	0.423423	transcriptional regulator	specific	cluster	transcriptional regulator	specific		unassigned	TRUE	0.9	transcriptional regulator	specific	transcriptional regulator	specific
IMGVR_UViG_2910290703_000002|2910290703|2910290807|59291-106051_20	IMGVR_UViG_2910290703_000002|2910290703|2910290807|59291-106051	gut	Large intestine	regulatory	anti-repressor Ant	high	TRUE	TRUE	anti-repressor Ant	annotate	FALSE	d__Bacteria;p__Bacillota;c__Clostridia;o__Lachnospirales;f__Lachnospiraceae;g__Hominisplanchenecus	both	circular_virus_1222835|fragment_1_20	5.12175	5.60448	0.482728	0.913867	0.800151	0.838554	0.863422	0.65847	26	regulatory	Transcriptional regulation	anti-repressor Ant	0.985075	0.994687	0.88959	anti-repressor Ant	specific	cluster	anti-repressor Ant	specific	anti-repressor Ant	specific	TRUE	0.9	anti-repressor Ant	specific	anti-repressor Ant	specific
IMGVR_UViG_2910290703_000002|2910290703|2910290807|59291-106051_27	IMGVR_UViG_2910290703_000002|2910290703|2910290807|59291-106051	gut	Large intestine	unclassified		high	FALSE	TRUE	tail chaperone protein	specific	TRUE	d__Bacteria;p__Bacillota;c__Clostridia;o__Lachnospirales;f__Lachnospiraceae;g__Hominisplanchenecus	de_novo	circular_virus_639275|fragment_2_26	80.7021	132.54	51.8377	0.60889	1	0.988591	0.951337	0.776314	12	regulatory	Regulatory chaperones & coregulators	tail chaperone protein	0.994737	0.997344	0.989754	tail chaperone protein	specific	embedding	Regulatory chaperones & coregulators	L1	tail chaperone protein	specific	TRUE	0.9	tail chaperone protein	specific	tail chaperone protein	specific
IMGVR_UViG_2910290703_000002|2910290703|2910290807|59291-106051_36	IMGVR_UViG_2910290703_000002|2910290703|2910290807|59291-106051	gut	Large intestine	physiological	Thoeris anti-defense 2-like domain	high	TRUE	TRUE	Thoeris anti-defense 2-like domain	annotate	FALSE	d__Bacteria;p__Bacillota;c__Clostridia;o__Lachnospirales;f__Lachnospiraceae;g__Hominisplanchenecus	both	circular_virus_1204204|fragment_2_23	6.48701				1	1	1	0.425491	9	physiological	Defense & anti-defense systems	Thoeris anti-defense 2-like domain	1	1	1	Thoeris anti-defense 2-like domain	specific	cluster	Thoeris anti-defense 2-like domain	specific	Thoeris anti-defense 2-like domain	specific	TRUE	0.9	Thoeris anti-defense 2-like domain	specific	Thoeris anti-defense 2-like domain	specific
IMGVR_UViG_2910290703_000002|2910290703|2910290807|59291-106051_38	IMGVR_UViG_2910290703_000002|2910290703|2910290807|59291-106051	gut	Large intestine	regulatory	anti-repressor	high	TRUE	TRUE	anti-repressor	annotate	FALSE	d__Bacteria;p__Bacillota;c__Clostridia;o__Lachnospirales;f__Lachnospiraceae;g__Hominisplanchenecus	both	circular_virus_354254|fragment_1_22	17.3492	21.9817	4.63249	0.789257	1	0.871265	0.795101	0.988553	8	regulatory	Transcriptional regulation	anti-repressor	0.985075	0.981295	0.958005	anti-repressor	specific	cluster	anti-repressor	specific	anti-repressor	specific	TRUE	0.9	anti-repressor	specific	anti-repressor	specific
IMGVR_UViG_2910290703_000002|2910290703|2910290807|59291-106051_5	IMGVR_UViG_2910290703_000002|2910290703|2910290807|59291-106051	gut	Large intestine	physiological	toxin	high	TRUE	TRUE	toxin	annotate	FALSE	d__Bacteria;p__Bacillota;c__Clostridia;o__Lachnospirales;f__Lachnospiraceae;g__Hominisplanchenecus	both	UGV-GENOME-0328710|fragment_2_36	6.77553	7.73617	0.960642	0.875825	0.818105	0.886613	0.869555	0.587279	22	physiological	Toxin-antitoxin systems	toxin	0.983668	0.991453	0.929677	toxin	specific	cluster	toxin	specific	toxin	specific	TRUE	0.9	toxin	specific	toxin	specific
IMGVR_UViG_2910290703_000002|2910290703|2910290807|59291-106051_50	IMGVR_UViG_2910290703_000002|2910290703|2910290807|59291-106051	gut	Large intestine	regulatory	transcriptional regulator	high	TRUE	TRUE	transcriptional regulator	annotate	FALSE	d__Bacteria;p__Bacillota;c__Clostridia;o__Lachnospirales;f__Lachnospiraceae;g__Hominisplanchenecus	both	UGV-GENOME-0276659|fragment_1_50	11.3879				1	1	1	0.875629	18	regulatory	Transcriptional regulation	transcriptional regulator	1	1	1	transcriptional regulator	specific	cluster	transcriptional regulator	specific	transcriptional regulator	specific	TRUE	0.9	transcriptional regulator	specific	transcriptional regulator	specific
IMGVR_UViG_2910290703_000002|2910290703|2910290807|59291-106051_60	IMGVR_UViG_2910290703_000002|2910290703|2910290807|59291-106051	gut	Large intestine	regulatory	anti-repressor	high	TRUE	TRUE	anti-repressor	annotate	FALSE	d__Bacteria;p__Bacillota;c__Clostridia;o__Lachnospirales;f__Lachnospiraceae;g__Hominisplanchenecus	both	MK448814.1|fragment_2_30	14.65	14.6682	0.018239	0.998757	0.565237	0.534259	0.519457	1.46371	13	regulatory	Transcriptional regulation	anti-repressor	0.912939	0.894309	0.626271	anti-repressor	specific	cluster	anti-repressor	specific	Transcriptional regulation	L1	TRUE	0.9	anti-repressor	specific	anti-repressor	specific
IMGVR_UViG_2910293881_000003|2910293881|2910293976|59268-104526_11	IMGVR_UViG_2910293881_000003|2910293881|2910293976|59268-104526	gut	Large intestine	regulatory	transcriptional regulator	high	TRUE	TRUE	transcriptional regulator	annotate	FALSE	d__Bacteria;p__Bacillota;c__Clostridia;o__Lachnospirales;f__Lachnospiraceae;g__Hominisplanchenecus	both	IMGVR_UViG_2529292742_000001|2529292742|2529333380|fragment_1_11	138.841	139.309	0.468475	0.996637	0.458961	0.408301	0.377734	0.930758	9	regulatory	Transcriptional regulation	Helix-turn-helix	0.809325	0.765347	0.512346	transcriptional regulator	specific	cluster	transcriptional regulator	specific		unassigned	TRUE	0.9	transcriptional regulator	specific	transcriptional regulator	specific
IMGVR_UViG_2910293881_000003|2910293881|2910293976|59268-104526_20	IMGVR_UViG_2910293881_000003|2910293881|2910293976|59268-104526	gut	Large intestine	regulatory	anti-repressor Ant	high	TRUE	TRUE	anti-repressor Ant	annotate	FALSE	d__Bacteria;p__Bacillota;c__Clostridia;o__Lachnospirales;f__Lachnospiraceae;g__Hominisplanchenecus	both	circular_virus_1222835|fragment_1_20	5.52804	6.14982	0.621781	0.898894	0.856407	0.873407	0.892645	0.710705	26	regulatory	Transcriptional regulation	anti-repressor Ant	0.985075	0.994687	0.929677	anti-repressor Ant	specific	cluster	anti-repressor Ant	specific	anti-repressor Ant	specific	TRUE	0.9	anti-repressor Ant	specific	anti-repressor Ant	specific
IMGVR_UViG_2910293881_000003|2910293881|2910293976|59268-104526_26	IMGVR_UViG_2910293881_000003|2910293881|2910293976|59268-104526	gut	Large intestine	unclassified		high	FALSE	TRUE	tail chaperone protein	specific	TRUE	d__Bacteria;p__Bacillota;c__Clostridia;o__Lachnospirales;f__Lachnospiraceae;g__Hominisplanchenecus	de_novo	circular_virus_639275|fragment_2_26	68.8561	143.271	74.4146	0.480601	1	1	0.976245	0.662362	12	regulatory	Regulatory chaperones & coregulators	tail chaperone protein	0.998426	0.997344	0.994975	tail chaperone protein	specific	embedding	Regulatory chaperones & coregulators	L1	tail chaperone protein	specific	TRUE	0.9	tail chaperone protein	specific	tail chaperone protein	specific
IMGVR_UViG_2910293881_000003|2910293881|2910293976|59268-104526_35	IMGVR_UViG_2910293881_000003|2910293881|2910293976|59268-104526	gut	Large intestine	physiological	Thoeris anti-defense 2-like domain	high	TRUE	TRUE	Thoeris anti-defense 2-like domain	annotate	FALSE	d__Bacteria;p__Bacillota;c__Clostridia;o__Lachnospirales;f__Lachnospiraceae;g__Hominisplanchenecus	both	circular_virus_1204204|fragment_2_23	7.48549				1	1	1	0.490983	9	physiological	Defense & anti-defense systems	Thoeris anti-defense 2-like domain	1	1	1	Thoeris anti-defense 2-like domain	specific	cluster	Thoeris anti-defense 2-like domain	specific	Thoeris anti-defense 2-like domain	specific	TRUE	0.9	Thoeris anti-defense 2-like domain	specific	Thoeris anti-defense 2-like domain	specific
IMGVR_UViG_2910293881_000003|2910293881|2910293976|59268-104526_37	IMGVR_UViG_2910293881_000003|2910293881|2910293976|59268-104526	gut	Large intestine	regulatory	anti-repressor	high	TRUE	TRUE	anti-repressor	annotate	FALSE	d__Bacteria;p__Bacillota;c__Clostridia;o__Lachnospirales;f__Lachnospiraceae;g__Hominisplanchenecus	both	circular_virus_675804|fragment_2_37	19.0442	24.6015	5.55731	0.774107	0.896875	0.808316	0.748686	0.94571	7	regulatory	Transcriptional regulation	anti-repressor	0.983668	0.94109	0.786047	anti-repressor	specific	cluster	anti-repressor	specific	anti-repressor	specific	TRUE	0.9	anti-repressor	specific	anti-repressor	specific
IMGVR_UViG_2910293881_000003|2910293881|2910293976|59268-104526_49	IMGVR_UViG_2910293881_000003|2910293881|2910293976|59268-104526	gut	Large intestine	regulatory	transcriptional regulator	high	TRUE	TRUE	transcriptional regulator	annotate	FALSE	d__Bacteria;p__Bacillota;c__Clostridia;o__Lachnospirales;f__Lachnospiraceae;g__Hominisplanchenecus	both	UGV-GENOME-0299086|fragment_2_9	10.1823				1	1	1	1.22217	7	regulatory	Transcriptional regulation	transcriptional regulator	1	1	0.998152	transcriptional regulator	specific	cluster	transcriptional regulator	specific	transcriptional regulator	specific	TRUE	0.9	transcriptional regulator	specific	transcriptional regulator	specific
IMGVR_UViG_2910293881_000003|2910293881|2910293976|59268-104526_5	IMGVR_UViG_2910293881_000003|2910293881|2910293976|59268-104526	gut	Large intestine	physiological	toxin	high	TRUE	TRUE	toxin	annotate	FALSE	d__Bacteria;p__Bacillota;c__Clostridia;o__Lachnospirales;f__Lachnospiraceae;g__Hominisplanchenecus	both	UGV-GENOME-0328710|fragment_2_36	7.07369	7.54818	0.474494	0.937138	0.787356	0.873745	0.859842	0.613123	22	physiological	Toxin-antitoxin systems	toxin	0.97028	0.994012	0.929677	toxin	specific	cluster	toxin	specific	toxin	specific	TRUE	0.9	toxin	specific	toxin	specific
IMGVR_UViG_2910293881_000003|2910293881|2910293976|59268-104526_59	IMGVR_UViG_2910293881_000003|2910293881|2910293976|59268-104526	gut	Large intestine	regulatory	anti-repressor	high	TRUE	TRUE	anti-repressor	annotate	FALSE	d__Bacteria;p__Bacillota;c__Clostridia;o__Lachnospirales;f__Lachnospiraceae;g__Hominisplanchenecus	both	UGV-GENOME-0336123|fragment_2_30	12.8787	13.1493	0.270641	0.979418	0.63066	0.571823	0.580704	1	11	regulatory	Transcriptional regulation	anti-repressor Ant	0.942038	0.893443	0.709236	anti-repressor	specific	cluster	anti-repressor	specific	Transcriptional regulation	L1	TRUE	0.9	anti-repressor	specific	anti-repressor	specific
IMGVR_UViG_2910296936_000003|2910296936|2910297013_14	IMGVR_UViG_2910296936_000003|2910296936|2910297013	gut	Large intestine	regulatory	transcriptional regulator	high	TRUE	TRUE	transcriptional regulator	annotate	FALSE	d__Bacteria;p__Bacillota;c__Clostridia;o__Lachnospirales;f__Lachnospiraceae;g__Limivivens	both	circular_virus_149353|fragment_2_14	5.02417				1	1	1	0.942992	12	regulatory	Transcriptional regulation	transcriptional regulator	1	1	1	transcriptional regulator	specific	cluster	transcriptional regulator	specific	transcriptional regulator	specific	TRUE	0.9	transcriptional regulator	specific	transcriptional regulator	specific
IMGVR_UViG_2910296936_000008|2910296936|2910297020|2-21913_26	IMGVR_UViG_2910296936_000008|2910296936|2910297020|2-21913	gut	Large intestine	regulatory	transcriptional regulator	high	TRUE	TRUE	transcriptional regulator	annotate	FALSE	d__Bacteria;p__Bacillota;c__Clostridia;o__Lachnospirales;f__Lachnospiraceae;g__Hominisplanchenecus	both	UGV-GENOME-0268326|fragment_1_26	6.89674	6.95509	0.0583472	0.991611	0.567519	0.501359	0.527251	1.2767	32	regulatory	Transcriptional regulation	anti-repressor Ant	0.961932	0.94109	0.626271	transcriptional regulator	specific	cluster	transcriptional regulator	specific	Transcriptional regulation	L1	TRUE	0.9	transcriptional regulator	specific	transcriptional regulator	specific
IMGVR_UViG_2910296936_000008|2910296936|2910297020|2-21913_28	IMGVR_UViG_2910296936_000008|2910296936|2910297020|2-21913	gut	Large intestine	regulatory	dicA; HTH-type transcriptional regulator, cell division transcriptional repressor	high	TRUE	TRUE	dicA; HTH-type transcriptional regulator, cell division transcriptional repressor	annotate	FALSE	d__Bacteria;p__Bacillota;c__Clostridia;o__Lachnospirales;f__Lachnospiraceae;g__Hominisplanchenecus	both	circular_virus_1407721|fragment_1_54	33.492	36.4637	2.97177	0.918501	0.583478	0.44119	0.378374	0.697788	18	regulatory	Transcriptional regulation	Helix-turn-helix	0.864407	0.765347	0.368167	Transcriptional regulation	L1	cluster	Transcriptional regulation	L1		unassigned	TRUE	0.9	transcriptional regulator	specific	transcriptional regulator	specific
IMGVR_UViG_2910296936_000009|2910296936|2910297020|65288-104169_34	IMGVR_UViG_2910296936_000009|2910296936|2910297020|65288-104169	gut	Large intestine	unclassified		high	FALSE	TRUE	Mor transcription activator family	specific	TRUE	d__Bacteria;p__Bacillota;c__Clostridia;o__Clostridiales;f__Clostridiaceae;g__Clostridium	de_novo	UGV-GENOME-0252087_1|fragment_1_31	110.759	126.991	16.232	0.87218	1	0.797233	0.73987	2.55385	140	regulatory	Transcriptional regulation	late transcriptional activator	0.961932	0.964052	0.892655	Mor transcription activator family	specific	cluster	Mor transcription activator family	specific	late transcriptional activator	specific	TRUE	0.9	late transcriptional activator	specific	late transcriptional activator	specific
IMGVR_UViG_2910296936_000009|2910296936|2910297020|65288-104169_38	IMGVR_UViG_2910296936_000009|2910296936|2910297020|65288-104169	gut	Large intestine	unclassified		high	FALSE	TRUE	abrB, abh; AbrB family transcriptional regulator, transcriptional pleiotropic regulator of transition state genes	specific	TRUE	d__Bacteria;p__Bacillota;c__Clostridia;o__Clostridiales;f__Clostridiaceae;g__Clostridium	de_novo	UGV-GENOME-0260750|fragment_3_19	35.2339	43.9876	8.75367	0.800997	0.715392	0.707162	0.665925	0.681513	121	physiological	Toxin-antitoxin systems	antitoxin from a toxin-antitoxin system	0.942038	0.906977	0.631447	abrB, abh; AbrB family transcriptional regulator, transcriptional pleiotropic regulator of transition state genes	specific	cluster	abrB, abh; AbrB family transcriptional regulator, transcriptional pleiotropic regulator of transition state genes	specific	Toxin-antitoxin systems	L1	TRUE	0.9	antitoxin from a toxin-antitoxin system	specific	antitoxin from a toxin-antitoxin system	specific
IMGVR_UViG_2910296936_000009|2910296936|2910297020|65288-104169_46	IMGVR_UViG_2910296936_000009|2910296936|2910297020|65288-104169	gut	Large intestine	regulatory	transcriptional repressor	high	TRUE	TRUE	transcriptional repressor	annotate	FALSE	d__Bacteria;p__Bacillota;c__Clostridia;o__Clostridiales;f__Clostridiaceae;g__Clostridium	both	IMGVR_UViG_3300023252_000005|3300023252|Ga0213820_1000279|fragment_1_5	92.1889	93.1189	0.92997	0.990013	0.433134	0.488841	0.463482	0.589337	53	regulatory	Transcriptional regulation	transcriptional repressor	0.912939	0.94109	0.709236	transcriptional repressor	specific	cluster	transcriptional repressor	specific	Transcriptional regulation	L1	TRUE	0.9	transcriptional repressor	specific	transcriptional repressor	specific
IMGVR_UViG_2910296936_000009|2910296936|2910297020|65288-104169_52	IMGVR_UViG_2910296936_000009|2910296936|2910297020|65288-104169	gut	Large intestine	regulatory	dicA; HTH-type transcriptional regulator, cell division transcriptional repressor	high	TRUE	TRUE	dicA; HTH-type transcriptional regulator, cell division transcriptional repressor	annotate	FALSE	d__Bacteria;p__Bacillota;c__Clostridia;o__Clostridiales;f__Clostridiaceae;g__Clostridium	both	circular_virus_265871|fragment_2_15	102.245	104.425	2.18025	0.979121	0.477644	0.224405	0.203998	1.71914	11	metabolic	Amino acid metabolism	alaA; alanine-synthesizing transaminase [EC:2.6.1.66] [EC:2.6.1.2]; K10907; aminotransferase [EC:2.6.1.-]	0.729927	0.306026	0.0540811	dicA; HTH-type transcriptional regulator, cell division transcriptional repressor	specific	cluster	dicA; HTH-type transcriptional regulator, cell division transcriptional repressor	specific		unassigned	TRUE	0.9	dicA; HTH-type transcriptional regulator, cell division transcriptional repressor	specific	dicA; HTH-type transcriptional regulator, cell division transcriptional repressor	specific
IMGVR_UViG_2910308400_000002|2910308400|2910308510|59291-106051_11	IMGVR_UViG_2910308400_000002|2910308400|2910308510|59291-106051	gut	Large intestine	regulatory	transcriptional regulator	high	TRUE	FALSE	transcriptional regulator	annotate	FALSE	d__Bacteria;p__Bacillota;c__Clostridia;o__Lachnospirales;f__Lachnospiraceae;g__Hominisplanchenecus	annotate	IMGVR_UViG_2529292742_000001|2529292742|2529333380|fragment_1_11	139.919	145.121	5.20203	0.964154	0.475727	0.418284	0.386347	0.937991	9	regulatory	Transcriptional regulation	Helix-turn-helix	0.809325	0.705061	0.423423	transcriptional regulator	specific	cluster	transcriptional regulator	specific		unassigned	TRUE	0.9	transcriptional regulator	specific	transcriptional regulator	specific
IMGVR_UViG_2910308400_000002|2910308400|2910308510|59291-106051_20	IMGVR_UViG_2910308400_000002|2910308400|2910308510|59291-106051	gut	Large intestine	regulatory	anti-repressor Ant	high	TRUE	TRUE	anti-repressor Ant	annotate	FALSE	d__Bacteria;p__Bacillota;c__Clostridia;o__Lachnospirales;f__Lachnospiraceae;g__Hominisplanchenecus	both	circular_virus_1222835|fragment_1_20	5.12391	5.60942	0.485504	0.913448	0.801273	0.839446	0.864164	0.658749	26	regulatory	Transcriptional regulation	anti-repressor Ant	0.985075	0.994687	0.88959	anti-repressor Ant	specific	cluster	anti-repressor Ant	specific	anti-repressor Ant	specific	TRUE	0.9	anti-repressor Ant	specific	anti-repressor Ant	specific
IMGVR_UViG_2910308400_000002|2910308400|2910308510|59291-106051_27	IMGVR_UViG_2910308400_000002|2910308400|2910308510|59291-106051	gut	Large intestine	unclassified		high	FALSE	TRUE	tail chaperone protein	specific	TRUE	d__Bacteria;p__Bacillota;c__Clostridia;o__Lachnospirales;f__Lachnospiraceae;g__Hominisplanchenecus	de_novo	circular_virus_639275|fragment_2_26	80.7213	132.519	51.7973	0.609132	1	0.988575	0.951199	0.776499	12	regulatory	Regulatory chaperones & coregulators	tail chaperone protein	0.994737	0.997344	0.989754	tail chaperone protein	specific	embedding	Regulatory chaperones & coregulators	L1	tail chaperone protein	specific	TRUE	0.9	tail chaperone protein	specific	tail chaperone protein	specific
IMGVR_UViG_2910308400_000002|2910308400|2910308510|59291-106051_36	IMGVR_UViG_2910308400_000002|2910308400|2910308510|59291-106051	gut	Large intestine	physiological	Thoeris anti-defense 2-like domain	high	TRUE	TRUE	Thoeris anti-defense 2-like domain	annotate	FALSE	d__Bacteria;p__Bacillota;c__Clostridia;o__Lachnospirales;f__Lachnospiraceae;g__Hominisplanchenecus	both	circular_virus_1204204|fragment_2_23	6.47934				1	1	1	0.424988	9	physiological	Defense & anti-defense systems	Thoeris anti-defense 2-like domain	1	1	1	Thoeris anti-defense 2-like domain	specific	cluster	Thoeris anti-defense 2-like domain	specific	Thoeris anti-defense 2-like domain	specific	TRUE	0.9	Thoeris anti-defense 2-like domain	specific	Thoeris anti-defense 2-like domain	specific
IMGVR_UViG_2910308400_000002|2910308400|2910308510|59291-106051_38	IMGVR_UViG_2910308400_000002|2910308400|2910308510|59291-106051	gut	Large intestine	regulatory	anti-repressor	high	TRUE	TRUE	anti-repressor	annotate	FALSE	d__Bacteria;p__Bacillota;c__Clostridia;o__Lachnospirales;f__Lachnospiraceae;g__Hominisplanchenecus	both	circular_virus_354254|fragment_1_22	17.3419	21.962	4.62009	0.789632	1	0.871289	0.795095	0.988134	8	regulatory	Transcriptional regulation	anti-repressor	0.985075	0.981295	0.958005	anti-repressor	specific	cluster	anti-repressor	specific	anti-repressor	specific	TRUE	0.9	anti-repressor	specific	anti-repressor	specific
IMGVR_UViG_2910308400_000002|2910308400|2910308510|59291-106051_5	IMGVR_UViG_2910308400_000002|2910308400|2910308510|59291-106051	gut	Large intestine	physiological	toxin	high	TRUE	TRUE	toxin	annotate	FALSE	d__Bacteria;p__Bacillota;c__Clostridia;o__Lachnospirales;f__Lachnospiraceae;g__Hominisplanchenecus	both	UGV-GENOME-0328710|fragment_2_36	6.7909	7.74676	0.955856	0.876612	0.817844	0.88665	0.869567	0.588612	22	physiological	Toxin-antitoxin systems	toxin	0.983668	0.991453	0.929677	toxin	specific	cluster	toxin	specific	toxin	specific	TRUE	0.9	toxin	specific	toxin	specific
IMGVR_UViG_2910308400_000002|2910308400|2910308510|59291-106051_50	IMGVR_UViG_2910308400_000002|2910308400|2910308510|59291-106051	gut	Large intestine	regulatory	transcriptional regulator	high	TRUE	TRUE	transcriptional regulator	annotate	FALSE	d__Bacteria;p__Bacillota;c__Clostridia;o__Lachnospirales;f__Lachnospiraceae;g__Hominisplanchenecus	both	UGV-GENOME-0276659|fragment_1_50	11.4054				1	1	1	0.876969	18	regulatory	Transcriptional regulation	transcriptional regulator	1	1	1	transcriptional regulator	specific	cluster	transcriptional regulator	specific	transcriptional regulator	specific	TRUE	0.9	transcriptional regulator	specific	transcriptional regulator	specific
IMGVR_UViG_2910308400_000002|2910308400|2910308510|59291-106051_60	IMGVR_UViG_2910308400_000002|2910308400|2910308510|59291-106051	gut	Large intestine	regulatory	anti-repressor	high	TRUE	TRUE	anti-repressor	annotate	FALSE	d__Bacteria;p__Bacillota;c__Clostridia;o__Lachnospirales;f__Lachnospiraceae;g__Hominisplanchenecus	both	MK448814.1|fragment_2_30	14.6527	14.6611	0.00840378	0.999427	0.562961	0.533112	0.518573	1.46398	13	regulatory	Transcriptional regulation	anti-repressor	0.912939	0.894309	0.626271	anti-repressor	specific	cluster	anti-repressor	specific	Transcriptional regulation	L1	TRUE	0.9	anti-repressor	specific	anti-repressor	specific
IMGVR_UViG_2910313649_000001|2910313649|2910313755_11	IMGVR_UViG_2910313649_000001|2910313649|2910313755	gut	Large intestine	regulatory	anti-repressor	high	TRUE	TRUE	anti-repressor	annotate	FALSE	d__Bacteria;p__Bacillota;c__Clostridia;o__Lachnospirales;f__Lachnospiraceae;g__Hominisplanchenecus	both	IMGVR_UViG_3300023504_000014|3300023504|Ga0257038_100608|fragment_4_16	14.3402	16.48	2.1398	0.870158	0.894328	0.843097	0.811021	1.28192	10	regulatory	Transcriptional regulation	anti-repressor	0.961932	0.94109	0.83542	anti-repressor	specific	cluster	anti-repressor	specific	anti-repressor	specific	TRUE	0.9	anti-repressor	specific	anti-repressor	specific
IMGVR_UViG_2910313649_000001|2910313649|2910313755_23	IMGVR_UViG_2910313649_000001|2910313649|2910313755	gut	Large intestine	regulatory	transcriptional regulator	high	TRUE	TRUE	transcriptional regulator	annotate	FALSE	d__Bacteria;p__Bacillota;c__Clostridia;o__Lachnospirales;f__Lachnospiraceae;g__Hominisplanchenecus	both	UGV-GENOME-0273651|fragment_2_23	4.73724				1	1	1	0.726691	17	regulatory	Transcriptional regulation	transcriptional regulator	1	1	1	transcriptional regulator	specific	cluster	transcriptional regulator	specific	transcriptional regulator	specific	TRUE	0.9	transcriptional regulator	specific	transcriptional regulator	specific
IMGVR_UViG_2910313649_000001|2910313649|2910313755_33	IMGVR_UViG_2910313649_000001|2910313649|2910313755	gut	Large intestine	regulatory	anti-repressor	high	TRUE	TRUE	anti-repressor	annotate	FALSE	d__Bacteria;p__Bacillota;c__Clostridia;o__Lachnospirales;f__Lachnospiraceae;g__Hominisplanchenecus	both	UGV-GENOME-0338545_1|fragment_2_33	7.06537	10.2602	3.19482	0.68862	0.969209	0.935946	0.917056	1.02113	2	regulatory	Transcriptional regulation	anti-repressor	0.994056	0.964052	0.929677	anti-repressor	specific	cluster	anti-repressor	specific	anti-repressor	specific	TRUE	0.9	anti-repressor	specific	anti-repressor	specific
IMGVR_UViG_2910313649_000001|2910313649|2910313755_9	IMGVR_UViG_2910313649_000001|2910313649|2910313755	gut	Large intestine	physiological	Thoeris anti-defense 2-like domain	high	TRUE	TRUE	Thoeris anti-defense 2-like domain	annotate	FALSE	d__Bacteria;p__Bacillota;c__Clostridia;o__Lachnospirales;f__Lachnospiraceae;g__Hominisplanchenecus	both	circular_virus_491795|fragment_1_9	5.07805				1	1	1	0.830435	42	physiological	Defense & anti-defense systems	Thoeris anti-defense 2-like domain	1	1	1	Thoeris anti-defense 2-like domain	specific	cluster	Thoeris anti-defense 2-like domain	specific	Thoeris anti-defense 2-like domain	specific	TRUE	0.9	Thoeris anti-defense 2-like domain	specific	Thoeris anti-defense 2-like domain	specific
IMGVR_UViG_2910313649_000002|2910313649|2910313770_2	IMGVR_UViG_2910313649_000002|2910313649|2910313770	gut	Large intestine	regulatory	anti-repressor Ant	high	TRUE	TRUE	anti-repressor Ant	annotate	FALSE	d__Bacteria;p__Bacillota;c__Clostridia;o__Lachnospirales;f__Lachnospiraceae;g__Hominisplanchenecus	both	IMGVR_UViG_3300023504_000014|3300023504|Ga0257038_100608|fragment_3_2	2.22904	3.39405	1.16501	0.65675	0.905456	0.920678	0.91777	0.421809	2	regulatory	Transcriptional regulation	anti-repressor Ant	0.99661	0.994687	0.892655	anti-repressor Ant	specific	cluster	anti-repressor Ant	specific	anti-repressor Ant	specific	TRUE	0.9	anti-repressor Ant	specific	anti-repressor Ant	specific
IMGVR_UViG_2910373999_000001|2910373999|2910373999|1689066-1733026_16	IMGVR_UViG_2910373999_000001|2910373999|2910373999|1689066-1733026	soil		regulatory	lsr2; nucleoid-associated protein Lsr2	high	TRUE	TRUE	lsr2; nucleoid-associated protein Lsr2	annotate	FALSE	d__Bacteria;p__Actinomycetota;c__Actinomycetes;o__Mycobacteriales;f__Nakamurellaceae;g__Nakamurella	both	KM101123.1|fragment_5_16	10.2402	17.3622	7.12192	0.589803	1	0.929409	0.828074	0.582931	27	regulatory	Chromatin/nucleoid organization & epigenetic regulation	lsr2; nucleoid-associated protein Lsr2	0.99661	0.996008	0.981164	lsr2; nucleoid-associated protein Lsr2	specific	embedding	Chromatin/nucleoid organization & epigenetic regulation	L1	lsr2; nucleoid-associated protein Lsr2	specific	TRUE	0.9	lsr2; nucleoid-associated protein Lsr2	specific	lsr2; nucleoid-associated protein Lsr2	specific
IMGVR_UViG_2910373999_000001|2910373999|2910373999|1689066-1733026_17	IMGVR_UViG_2910373999_000001|2910373999|2910373999|1689066-1733026	soil		regulatory	lsr2; nucleoid-associated protein Lsr2	high	TRUE	TRUE	lsr2; nucleoid-associated protein Lsr2	annotate	FALSE	d__Bacteria;p__Actinomycetota;c__Actinomycetes;o__Mycobacteriales;f__Nakamurellaceae;g__Nakamurella	both	MF668284.1|fragment_5_26	24.1538	31.2998	7.14601	0.771691	1	0.941844	0.859706	1.02193	10	regulatory	Chromatin/nucleoid organization & epigenetic regulation	lsr2; nucleoid-associated protein Lsr2	0.994056	0.994687	0.958005	lsr2; nucleoid-associated protein Lsr2	specific	embedding		unassigned	lsr2; nucleoid-associated protein Lsr2	specific	TRUE	0.9	lsr2; nucleoid-associated protein Lsr2	specific	lsr2; nucleoid-associated protein Lsr2	specific
IMGVR_UViG_2910405813_000004|2910405813|2910405833_10	IMGVR_UViG_2910405813_000004|2910405813|2910405833	gut	Large intestine	regulatory	Arc-like repressor	high	TRUE	TRUE	Arc-like repressor	annotate	FALSE	d__Bacteria;p__Bacillota;c__Clostridia;o__Lachnospirales;f__Lachnospiraceae;g__Sellimonas	both	UGV-GENOME-0277362|fragment_3_9	16.0348				1	1	1	1.06981	14	regulatory	Transcriptional regulation	Arc-like repressor	1	1	1	Arc-like repressor	specific	cluster	Arc-like repressor	specific	Arc-like repressor	specific	TRUE	0.9	Arc-like repressor	specific	Arc-like repressor	specific
IMGVR_UViG_2910405813_000007|2910405813|2910405825|282595-351892_10	IMGVR_UViG_2910405813_000007|2910405813|2910405825|282595-351892	gut	Large intestine	regulatory	tipA; MerR family transcriptional regulator, thiopeptide resistance regulator	high	TRUE	TRUE	tipA; MerR family transcriptional regulator, thiopeptide resistance regulator	annotate	FALSE	d__Bacteria;p__Bacillota;c__Clostridia;o__Oscillospirales;f__Acutalibacteraceae	both	UGV-GENOME-0329010_1|fragment_4_33	100.401	103.548	3.14703	0.969608	0.568267	0.541085	0.51603	3.45214	59	regulatory	Transcriptional regulation	transcriptional regulator	0.783677	0.816078	0.626271	Transcriptional regulation	L1	cluster	Transcriptional regulation	L1		unassigned	TRUE	0.9	tipA; MerR family transcriptional regulator, thiopeptide resistance regulator	specific	tipA; MerR family transcriptional regulator, thiopeptide resistance regulator	specific
IMGVR_UViG_2910405813_000007|2910405813|2910405825|282595-351892_12	IMGVR_UViG_2910405813_000007|2910405813|2910405825|282595-351892	gut	Large intestine	unclassified		high	FALSE	TRUE	Cro/C1-type HTH DNA-binding domain	specific	TRUE	d__Bacteria;p__Bacillota;c__Clostridia;o__Oscillospirales;f__Acutalibacteraceae	de_novo	KX160219.1|fragment_2_12	90.452	118.841	28.3892	0.761116	1	0.968513	0.889813	0.781903	22	regulatory	Transcriptional regulation	Cro/C1-type HTH DNA-binding domain	0.994056	0.996008	0.981164	Cro/C1-type HTH DNA-binding domain	specific	embedding	Transcriptional regulation	L1	Cro/C1-type HTH DNA-binding domain	specific	TRUE	0.9	Cro/C1-type HTH DNA-binding domain	specific	Cro/C1-type HTH DNA-binding domain	specific
IMGVR_UViG_2910405813_000007|2910405813|2910405825|282595-351892_14	IMGVR_UViG_2910405813_000007|2910405813|2910405825|282595-351892	gut	Large intestine	metabolic	GGCT; gamma-glutamylcyclotransferase [EC:4.3.2.9]	high	TRUE	TRUE	GGCT; gamma-glutamylcyclotransferase [EC:4.3.2.9]	annotate	FALSE	d__Bacteria;p__Bacillota;c__Clostridia;o__Oscillospirales;f__Acutalibacteraceae	both	circular_virus_1289290|fragment_1_29	48.9041	59.6671	10.763	0.819615	1	0.908155	0.783744	1.11128	117	metabolic	Amino acid metabolism	GGCT; gamma-glutamylcyclotransferase [EC:4.3.2.9]	0.97028	0.972452	0.932432	GGCT; gamma-glutamylcyclotransferase [EC:4.3.2.9]	specific	cluster	GGCT; gamma-glutamylcyclotransferase [EC:4.3.2.9]	specific	GGCT; gamma-glutamylcyclotransferase [EC:4.3.2.9]	specific	TRUE	0.9	GGCT; gamma-glutamylcyclotransferase [EC:4.3.2.9]	specific	GGCT; gamma-glutamylcyclotransferase [EC:4.3.2.9]	specific
IMGVR_UViG_2910405813_000007|2910405813|2910405825|282595-351892_15	IMGVR_UViG_2910405813_000007|2910405813|2910405825|282595-351892	gut	Large intestine	regulatory	Cro/C1-type HTH DNA-binding domain	high	TRUE	TRUE	Cro/C1-type HTH DNA-binding domain	annotate	FALSE	d__Bacteria;p__Bacillota;c__Clostridia;o__Oscillospirales;f__Acutalibacteraceae	both	UGV-GENOME-0265298_1|fragment_3_12	50.1306	51.8652	1.73457	0.966556	0.357772	0.24569	0.20722	2.83824	16	regulatory	Transcriptional regulation	K07727; putative transcriptional regulator	0.653846	0.348901	0.0540811	Cro/C1-type HTH DNA-binding domain	specific	cluster	Cro/C1-type HTH DNA-binding domain	specific		unassigned	TRUE	0.9	Cro/C1-type HTH DNA-binding domain	specific	Cro/C1-type HTH DNA-binding domain	specific
IMGVR_UViG_2910405813_000007|2910405813|2910405825|282595-351892_5	IMGVR_UViG_2910405813_000007|2910405813|2910405825|282595-351892	gut	Large intestine	regulatory	repA; regulatory protein RepA	medium	TRUE	FALSE	repA; regulatory protein RepA	annotate	FALSE	d__Bacteria;p__Bacillota;c__Clostridia;o__Oscillospirales;f__Acutalibacteraceae	annotate	circular_plasmid_825255|fragment_2_3	146.866	210.134	63.2679	0.698916	1	0.840459	0.787256	0.622302	7	regulatory	Transcriptional regulation	repA; regulatory protein RepA	0.994056	0.981295	0.958005	repA; regulatory protein RepA	specific	cluster	repA; regulatory protein RepA	specific	repA; regulatory protein RepA	specific	TRUE	0.9	repA; regulatory protein RepA	specific	repA; regulatory protein RepA	specific
IMGVR_UViG_2910405813_000007|2910405813|2910405825|282595-351892_54	IMGVR_UViG_2910405813_000007|2910405813|2910405825|282595-351892	gut	Large intestine	unclassified	ParB-like partition protein	high	FALSE	TRUE	ParB-like partition protein	annotate	FALSE	d__Bacteria;p__Bacillota;c__Clostridia;o__Oscillospirales;f__Acutalibacteraceae	de_novo	UGV-GENOME-0319685|fragment_2_29	85.1808	107.714	22.5332	0.790805	1	0.968194	0.941147	1.88386	101	regulatory	Transcriptional regulation	parB, spo0J; ParB family transcriptional regulator, chromosome partitioning protein	0.985075	0.994687	0.958005	parB, spo0J; ParB family transcriptional regulator, chromosome partitioning protein	specific	cluster	parB, spo0J; ParB family transcriptional regulator, chromosome partitioning protein	specific	parB, spo0J; ParB family transcriptional regulator, chromosome partitioning protein	specific	TRUE	0.9	parB, spo0J; ParB family transcriptional regulator, chromosome partitioning protein	specific	parB, spo0J; ParB family transcriptional regulator, chromosome partitioning protein	specific
IMGVR_UViG_2910405813_000007|2910405813|2910405825|282595-351892_58	IMGVR_UViG_2910405813_000007|2910405813|2910405825|282595-351892	gut	Large intestine	metabolic	TC.SSS; solute:Na+ symporter, SSS family	high	TRUE	TRUE	TC.SSS; solute:Na+ symporter, SSS family	annotate	FALSE	d__Bacteria;p__Bacillota;c__Clostridia;o__Oscillospirales;f__Acutalibacteraceae	both	LR797824.1|fragment_6_32	86.6577	105.629	18.971	0.820399	0.769423	0.643422	0.57476	1.20032	199	metabolic	Metabolic substrate transport	DUR3; urea-proton symporter	0.887136	0.759542	0.457179	TC.SSS; solute:Na+ symporter, SSS family	specific	cluster	TC.SSS; solute:Na+ symporter, SSS family	specific		unassigned	TRUE	0.9	TC.SSS; solute:Na+ symporter, SSS family	specific	TC.SSS; solute:Na+ symporter, SSS family	specific
IMGVR_UViG_2910405813_000007|2910405813|2910405825|282595-351892_95	IMGVR_UViG_2910405813_000007|2910405813|2910405825|282595-351892	gut	Large intestine	regulatory	transcriptional regulator	high	TRUE	TRUE	transcriptional regulator	annotate	FALSE	d__Bacteria;p__Bacillota;c__Clostridia;o__Oscillospirales;f__Acutalibacteraceae	both	circular_virus_1324495|fragment_1_54	10.1296	21.3689	11.2394	0.474032	1	1	0.986912	0.3572	53	regulatory	Transcriptional regulation	transcriptional regulator	1	1	0.993548	transcriptional regulator	specific	cluster	transcriptional regulator	specific	transcriptional regulator	specific	TRUE	0.9	transcriptional regulator	specific	transcriptional regulator	specific
IMGVR_UViG_2910421449_000001|2910421449|2910421450|301126-331961_27	IMGVR_UViG_2910421449_000001|2910421449|2910421450|301126-331961	soil		regulatory	transcriptional repressor	high	TRUE	TRUE	transcriptional repressor	annotate	FALSE	d__Bacteria;p__Pseudomonadota;c__Alphaproteobacteria;o__Acetobacterales;f__Acetobacteraceae;g__Gluconacetobacter	both	IMGVR_UViG_3300010998_000057|3300010998|Ga0139311_1001457|fragment_2_27	16.6066	23.2652	6.65859	0.713796	1	1	0.993191	1.12855	9	regulatory	Transcriptional regulation	transcriptional repressor	1	0.997344	0.998152	transcriptional repressor	specific	embedding	Transcriptional regulation	L1	transcriptional repressor	specific	TRUE	0.9	transcriptional repressor	specific	transcriptional repressor	specific
IMGVR_UViG_2910429990_000001|2910429990|2910429991|119530-140255_1	IMGVR_UViG_2910429990_000001|2910429990|2910429991|119530-140255	gut	Large intestine	regulatory	transcriptional repressor	high	TRUE	TRUE	transcriptional repressor	annotate	FALSE	d__Bacteria;p__Bacillota;c__Clostridia;o__Christensenellales;f__Christensenellaceae;g__Christensenella	both	UGV-GENOME-0289559|fragment_2_1	11.8325	15.7787	3.94618	0.749904	1	0.964841	0.948802	1.33271	9	regulatory	Transcriptional regulation	transcriptional repressor	0.998426	0.994687	0.981164	transcriptional repressor	specific	embedding	Transcriptional regulation	L1	transcriptional repressor	specific	TRUE	0.9	transcriptional repressor	specific	transcriptional repressor	specific
IMGVR_UViG_2910429990_000003|2910429990|2910429993|42705-72532_3	IMGVR_UViG_2910429990_000003|2910429990|2910429993|42705-72532	gut	Large intestine	unclassified	hsdM; type I restriction enzyme M protein [EC:2.1.1.72]	low	FALSE	TRUE	hsdM; type I restriction enzyme M protein [EC:2.1.1.72]	annotate	FALSE	d__Bacteria;p__Bacillota;c__Clostridia;o__Christensenellales;f__Christensenellaceae	de_novo	circular_virus_124867|fragment_4_3	122.587	138.785	16.1983	0.883285	1	0.916356	0.847036	2.13766	36	physiological	Defense & anti-defense systems	Anti-CRISPR type V subtype A2 family	0.961932	0.972452	0.958005	Anti-CRISPR type V subtype A2 family	specific	embedding		unassigned	Anti-CRISPR type V subtype A2 family	specific	TRUE	0.9	Anti-CRISPR type V subtype A2 family	specific	Anti-CRISPR type V subtype A2 family	specific
IMGVR_UViG_2910429990_000004|2910429990|2910429993|261402-295883_17	IMGVR_UViG_2910429990_000004|2910429990|2910429993|261402-295883	gut	Large intestine	unclassified		high	FALSE	TRUE		specific	TRUE	d__Bacteria;p__Bacillota;c__Clostridia;o__Christensenellales;f__Christensenellaceae;g__Christensenella	de_novo	circular_virus_468828|fragment_1_17	21.0025				1	1	1	0.830702	8	regulatory	Transcriptional regulation	Winged helix-turn-helix domain	1	1	1	Winged helix-turn-helix domain	specific	cluster	Winged helix-turn-helix domain	specific	Winged helix-turn-helix domain	specific	TRUE	0.9	Winged helix-turn-helix domain	specific	Winged helix-turn-helix domain	specific
IMGVR_UViG_2910429990_000004|2910429990|2910429993|261402-295883_34	IMGVR_UViG_2910429990_000004|2910429990|2910429993|261402-295883	gut	Large intestine	unclassified		high	FALSE	TRUE	transcriptional regulator	specific	TRUE	d__Bacteria;p__Bacillota;c__Clostridia;o__Christensenellales;f__Christensenellaceae;g__Christensenella	de_novo	circular_virus_948505|fragment_1_34	31.5076				1	1	1	0.799627	50	regulatory	Transcriptional regulation	transcriptional regulator	1	1	1	transcriptional regulator	specific	embedding	Transcriptional regulation	L1	transcriptional regulator	specific	TRUE	0.9	transcriptional regulator	specific	transcriptional regulator	specific
IMGVR_UViG_2910432983_000004|2910432983|2910433009_8	IMGVR_UViG_2910432983_000004|2910432983|2910433009	gut	Large intestine	regulatory	Arc-like repressor	high	TRUE	TRUE	Arc-like repressor	annotate	FALSE	d__Bacteria;p__Bacillota;c__Clostridia;o__Lachnospirales;f__Lachnospiraceae;g__Sellimonas	both	UGV-GENOME-0272051_1|fragment_2_11	8.46747				1	1	1	0.646535	5	regulatory	Transcriptional regulation	Arc-like repressor	1	1	1	Arc-like repressor	specific	cluster	Arc-like repressor	specific	Arc-like repressor	specific	TRUE	0.9	Arc-like repressor	specific	Arc-like repressor	specific
IMGVR_UViG_2910432983_000007|2910432983|2910432997|282595-351892_10	IMGVR_UViG_2910432983_000007|2910432983|2910432997|282595-351892	gut	Large intestine	regulatory	tipA; MerR family transcriptional regulator, thiopeptide resistance regulator	high	TRUE	TRUE	tipA; MerR family transcriptional regulator, thiopeptide resistance regulator	annotate	FALSE	d__Bacteria;p__Bacillota;c__Clostridia;o__Oscillospirales;f__Acutalibacteraceae	both	UGV-GENOME-0329010_1|fragment_4_33	100.38	103.548	3.16803	0.969405	0.570355	0.529789	0.517352	3.45139	59	regulatory	Transcriptional regulation	transcriptional regulator	0.783677	0.816078	0.626271	Transcriptional regulation	L1	cluster	Transcriptional regulation	L1		unassigned	TRUE	0.9	tipA; MerR family transcriptional regulator, thiopeptide resistance regulator	specific	tipA; MerR family transcriptional regulator, thiopeptide resistance regulator	specific
IMGVR_UViG_2910432983_000007|2910432983|2910432997|282595-351892_12	IMGVR_UViG_2910432983_000007|2910432983|2910432997|282595-351892	gut	Large intestine	unclassified		high	FALSE	TRUE	Cro/C1-type HTH DNA-binding domain	specific	TRUE	d__Bacteria;p__Bacillota;c__Clostridia;o__Oscillospirales;f__Acutalibacteraceae	de_novo	KX160219.1|fragment_2_12	90.4424	118.843	28.4002	0.761027	1	0.968787	0.893599	0.78182	22	regulatory	Transcriptional regulation	Cro/C1-type HTH DNA-binding domain	0.994056	0.996008	0.981164	Cro/C1-type HTH DNA-binding domain	specific	embedding	Transcriptional regulation	L1	Cro/C1-type HTH DNA-binding domain	specific	TRUE	0.9	Cro/C1-type HTH DNA-binding domain	specific	Cro/C1-type HTH DNA-binding domain	specific
IMGVR_UViG_2910432983_000007|2910432983|2910432997|282595-351892_14	IMGVR_UViG_2910432983_000007|2910432983|2910432997|282595-351892	gut	Large intestine	metabolic	GGCT; gamma-glutamylcyclotransferase [EC:4.3.2.9]	high	TRUE	TRUE	GGCT; gamma-glutamylcyclotransferase [EC:4.3.2.9]	annotate	FALSE	d__Bacteria;p__Bacillota;c__Clostridia;o__Oscillospirales;f__Acutalibacteraceae	both	circular_virus_1289290|fragment_1_29	48.903	59.6577	10.7547	0.819726	1	0.908029	0.783393	1.11126	117	metabolic	Amino acid metabolism	GGCT; gamma-glutamylcyclotransferase [EC:4.3.2.9]	0.97028	0.972452	0.932432	GGCT; gamma-glutamylcyclotransferase [EC:4.3.2.9]	specific	cluster	GGCT; gamma-glutamylcyclotransferase [EC:4.3.2.9]	specific	GGCT; gamma-glutamylcyclotransferase [EC:4.3.2.9]	specific	TRUE	0.9	GGCT; gamma-glutamylcyclotransferase [EC:4.3.2.9]	specific	GGCT; gamma-glutamylcyclotransferase [EC:4.3.2.9]	specific
IMGVR_UViG_2910432983_000007|2910432983|2910432997|282595-351892_15	IMGVR_UViG_2910432983_000007|2910432983|2910432997|282595-351892	gut	Large intestine	regulatory	Cro/C1-type HTH DNA-binding domain	high	TRUE	TRUE	Cro/C1-type HTH DNA-binding domain	annotate	FALSE	d__Bacteria;p__Bacillota;c__Clostridia;o__Oscillospirales;f__Acutalibacteraceae	both	UGV-GENOME-0265298_1|fragment_3_12	50.1646	51.9133	1.74873	0.966314	0.359325	0.246215	0.207724	2.84016	16	regulatory	Transcriptional regulation	K07727; putative transcriptional regulator	0.653846	0.333916	0.0540811	Cro/C1-type HTH DNA-binding domain	specific	cluster	Cro/C1-type HTH DNA-binding domain	specific		unassigned	TRUE	0.9	Cro/C1-type HTH DNA-binding domain	specific	Cro/C1-type HTH DNA-binding domain	specific
IMGVR_UViG_2910432983_000007|2910432983|2910432997|282595-351892_5	IMGVR_UViG_2910432983_000007|2910432983|2910432997|282595-351892	gut	Large intestine	regulatory	repA; regulatory protein RepA	medium	TRUE	FALSE	repA; regulatory protein RepA	annotate	FALSE	d__Bacteria;p__Bacillota;c__Clostridia;o__Oscillospirales;f__Acutalibacteraceae	annotate	circular_plasmid_825255|fragment_2_3	146.887	210.343	63.456	0.698322	1	0.841925	0.7919	0.622394	7	regulatory	Transcriptional regulation	repA; regulatory protein RepA	0.994056	0.981295	0.958005	repA; regulatory protein RepA	specific	cluster	repA; regulatory protein RepA	specific	repA; regulatory protein RepA	specific	TRUE	0.9	repA; regulatory protein RepA	specific	repA; regulatory protein RepA	specific
IMGVR_UViG_2910432983_000007|2910432983|2910432997|282595-351892_54	IMGVR_UViG_2910432983_000007|2910432983|2910432997|282595-351892	gut	Large intestine	unclassified	ParB-like partition protein	high	FALSE	TRUE	ParB-like partition protein	annotate	FALSE	d__Bacteria;p__Bacillota;c__Clostridia;o__Oscillospirales;f__Acutalibacteraceae	de_novo	UGV-GENOME-0319685|fragment_2_29	85.1194	107.69	22.571	0.790408	1	0.968489	0.941514	1.8825	101	regulatory	Transcriptional regulation	parB, spo0J; ParB family transcriptional regulator, chromosome partitioning protein	0.985075	0.994687	0.958005	parB, spo0J; ParB family transcriptional regulator, chromosome partitioning protein	specific	cluster	parB, spo0J; ParB family transcriptional regulator, chromosome partitioning protein	specific	parB, spo0J; ParB family transcriptional regulator, chromosome partitioning protein	specific	TRUE	0.9	parB, spo0J; ParB family transcriptional regulator, chromosome partitioning protein	specific	parB, spo0J; ParB family transcriptional regulator, chromosome partitioning protein	specific
IMGVR_UViG_2910432983_000007|2910432983|2910432997|282595-351892_58	IMGVR_UViG_2910432983_000007|2910432983|2910432997|282595-351892	gut	Large intestine	metabolic	TC.SSS; solute:Na+ symporter, SSS family	high	TRUE	TRUE	TC.SSS; solute:Na+ symporter, SSS family	annotate	FALSE	d__Bacteria;p__Bacillota;c__Clostridia;o__Oscillospirales;f__Acutalibacteraceae	both	LR797824.1|fragment_6_32	86.7078	105.681	18.9731	0.820468	0.769273	0.643174	0.574491	1.20101	199	metabolic	Metabolic substrate transport	DUR3; urea-proton symporter	0.887136	0.759542	0.457179	TC.SSS; solute:Na+ symporter, SSS family	specific	cluster	TC.SSS; solute:Na+ symporter, SSS family	specific		unassigned	TRUE	0.9	TC.SSS; solute:Na+ symporter, SSS family	specific	TC.SSS; solute:Na+ symporter, SSS family	specific
IMGVR_UViG_2910432983_000007|2910432983|2910432997|282595-351892_95	IMGVR_UViG_2910432983_000007|2910432983|2910432997|282595-351892	gut	Large intestine	regulatory	transcriptional regulator	high	TRUE	TRUE	transcriptional regulator	annotate	FALSE	d__Bacteria;p__Bacillota;c__Clostridia;o__Oscillospirales;f__Acutalibacteraceae	both	circular_virus_1324495|fragment_1_54	10.1452	21.3765	11.2313	0.474596	1	1	0.986904	0.357752	53	regulatory	Transcriptional regulation	transcriptional regulator	1	1	0.993548	transcriptional regulator	specific	cluster	transcriptional regulator	specific	transcriptional regulator	specific	TRUE	0.9	transcriptional regulator	specific	transcriptional regulator	specific
IMGVR_UViG_2910463299_000001|2910463299|2910463321_6	IMGVR_UViG_2910463299_000001|2910463299|2910463321	gut	Large intestine	regulatory	transcriptional regulator	high	TRUE	TRUE	transcriptional regulator	annotate	FALSE	d__Bacteria;p__Bacillota;c__Clostridia;o__Lachnospirales;f__Lachnospiraceae;g__Sellimonas	both	UGV-GENOME-0280956_1|fragment_3_6	6.4335				1	1	1	1.0386	24	regulatory	Transcriptional regulation	transcriptional regulator	1	1	0.998152	transcriptional regulator	specific	cluster	transcriptional regulator	specific	transcriptional regulator	specific	TRUE	0.9	transcriptional regulator	specific	transcriptional regulator	specific
IMGVR_UViG_2910463299_000001|2910463299|2910463321_7	IMGVR_UViG_2910463299_000001|2910463299|2910463321	gut	Large intestine	physiological	toxin	high	TRUE	TRUE	toxin	annotate	FALSE	d__Bacteria;p__Bacillota;c__Clostridia;o__Lachnospirales;f__Lachnospiraceae;g__Sellimonas	both	circular_virus_869033|fragment_4_10	7.07655	7.52599	0.44944	0.940282	0.621003	0.713521	0.71797	0.679884	16	physiological	Toxin-antitoxin systems	toxin	0.961932	0.964052	0.83542	toxin	specific	cluster	toxin	specific	toxin	specific	TRUE	0.9	toxin	specific	toxin	specific
IMGVR_UViG_2910463299_000003|2910463299|2910463320_18	IMGVR_UViG_2910463299_000003|2910463299|2910463320	gut	Large intestine	regulatory	Arc-like repressor	high	TRUE	TRUE	Arc-like repressor	annotate	FALSE	d__Bacteria;p__Bacillota;c__Clostridia;o__Lachnospirales;f__Lachnospiraceae;g__Sellimonas	both	UGV-GENOME-0284283|fragment_1_17	13.2984				1	1	1	1.11132	26	regulatory	Transcriptional regulation	Arc-like repressor	1	1	0.998152	Arc-like repressor	specific	cluster	Arc-like repressor	specific	Arc-like repressor	specific	TRUE	0.9	Arc-like repressor	specific	Arc-like repressor	specific
IMGVR_UViG_2910463299_000006|2910463299|2910463311|282595-351892_10	IMGVR_UViG_2910463299_000006|2910463299|2910463311|282595-351892	gut	Large intestine	regulatory	tipA; MerR family transcriptional regulator, thiopeptide resistance regulator	high	TRUE	TRUE	tipA; MerR family transcriptional regulator, thiopeptide resistance regulator	annotate	FALSE	d__Bacteria;p__Bacillota;c__Clostridia;o__Oscillospirales;f__Acutalibacteraceae	both	UGV-GENOME-0329010_1|fragment_4_33	100.29	103.44	3.14958	0.969551	0.569793	0.542413	0.51725	3.44831	59	regulatory	Transcriptional regulation	transcriptional regulator	0.783677	0.816078	0.626271	Transcriptional regulation	L1	cluster	Transcriptional regulation	L1		unassigned	TRUE	0.9	tipA; MerR family transcriptional regulator, thiopeptide resistance regulator	specific	tipA; MerR family transcriptional regulator, thiopeptide resistance regulator	specific
IMGVR_UViG_2910463299_000006|2910463299|2910463311|282595-351892_12	IMGVR_UViG_2910463299_000006|2910463299|2910463311|282595-351892	gut	Large intestine	unclassified		high	FALSE	TRUE	Cro/C1-type HTH DNA-binding domain	specific	TRUE	d__Bacteria;p__Bacillota;c__Clostridia;o__Oscillospirales;f__Acutalibacteraceae	de_novo	KX160219.1|fragment_2_12	90.4232	118.844	28.4205	0.760858	1	0.968554	0.893302	0.781654	22	regulatory	Transcriptional regulation	Cro/C1-type HTH DNA-binding domain	0.994056	0.996008	0.981164	Cro/C1-type HTH DNA-binding domain	specific	embedding	Transcriptional regulation	L1	Cro/C1-type HTH DNA-binding domain	specific	TRUE	0.9	Cro/C1-type HTH DNA-binding domain	specific	Cro/C1-type HTH DNA-binding domain	specific
IMGVR_UViG_2910463299_000006|2910463299|2910463311|282595-351892_14	IMGVR_UViG_2910463299_000006|2910463299|2910463311|282595-351892	gut	Large intestine	metabolic	GGCT; gamma-glutamylcyclotransferase [EC:4.3.2.9]	high	TRUE	TRUE	GGCT; gamma-glutamylcyclotransferase [EC:4.3.2.9]	annotate	FALSE	d__Bacteria;p__Bacillota;c__Clostridia;o__Oscillospirales;f__Acutalibacteraceae	both	circular_virus_1289290|fragment_1_29	48.8715	59.6009	10.7293	0.81998	1	0.907759	0.783052	1.11055	117	metabolic	Amino acid metabolism	GGCT; gamma-glutamylcyclotransferase [EC:4.3.2.9]	0.97028	0.972452	0.932432	GGCT; gamma-glutamylcyclotransferase [EC:4.3.2.9]	specific	cluster	GGCT; gamma-glutamylcyclotransferase [EC:4.3.2.9]	specific	GGCT; gamma-glutamylcyclotransferase [EC:4.3.2.9]	specific	TRUE	0.9	GGCT; gamma-glutamylcyclotransferase [EC:4.3.2.9]	specific	GGCT; gamma-glutamylcyclotransferase [EC:4.3.2.9]	specific
IMGVR_UViG_2910463299_000006|2910463299|2910463311|282595-351892_15	IMGVR_UViG_2910463299_000006|2910463299|2910463311|282595-351892	gut	Large intestine	regulatory	Cro/C1-type HTH DNA-binding domain	high	TRUE	TRUE	Cro/C1-type HTH DNA-binding domain	annotate	FALSE	d__Bacteria;p__Bacillota;c__Clostridia;o__Oscillospirales;f__Acutalibacteraceae	both	UGV-GENOME-0265298_1|fragment_3_12	50.1645	51.8756	1.71116	0.967014	0.3566	0.244316	0.206048	2.84015	16	regulatory	Transcriptional regulation	K07727; putative transcriptional regulator	0.653846	0.348901	0.0540811	Cro/C1-type HTH DNA-binding domain	specific	cluster	Cro/C1-type HTH DNA-binding domain	specific		unassigned	TRUE	0.9	Cro/C1-type HTH DNA-binding domain	specific	Cro/C1-type HTH DNA-binding domain	specific
IMGVR_UViG_2910463299_000006|2910463299|2910463311|282595-351892_5	IMGVR_UViG_2910463299_000006|2910463299|2910463311|282595-351892	gut	Large intestine	regulatory	repA; regulatory protein RepA	medium	TRUE	FALSE	repA; regulatory protein RepA	annotate	FALSE	d__Bacteria;p__Bacillota;c__Clostridia;o__Oscillospirales;f__Acutalibacteraceae	annotate	circular_plasmid_825255|fragment_2_3	146.831	210.115	63.2843	0.698811	1	0.839483	0.785897	0.622155	7	regulatory	Transcriptional regulation	repA; regulatory protein RepA	0.994056	0.981295	0.958005	repA; regulatory protein RepA	specific	cluster	repA; regulatory protein RepA	specific	repA; regulatory protein RepA	specific	TRUE	0.9	repA; regulatory protein RepA	specific	repA; regulatory protein RepA	specific
IMGVR_UViG_2910463299_000006|2910463299|2910463311|282595-351892_54	IMGVR_UViG_2910463299_000006|2910463299|2910463311|282595-351892	gut	Large intestine	unclassified	ParB-like partition protein	high	FALSE	TRUE	ParB-like partition protein	annotate	FALSE	d__Bacteria;p__Bacillota;c__Clostridia;o__Oscillospirales;f__Acutalibacteraceae	de_novo	UGV-GENOME-0319685|fragment_2_29	85.2634	107.772	22.5089	0.791144	1	0.968148	0.94108	1.88569	101	regulatory	Transcriptional regulation	parB, spo0J; ParB family transcriptional regulator, chromosome partitioning protein	0.985075	0.994687	0.958005	parB, spo0J; ParB family transcriptional regulator, chromosome partitioning protein	specific	cluster	parB, spo0J; ParB family transcriptional regulator, chromosome partitioning protein	specific	parB, spo0J; ParB family transcriptional regulator, chromosome partitioning protein	specific	TRUE	0.9	parB, spo0J; ParB family transcriptional regulator, chromosome partitioning protein	specific	parB, spo0J; ParB family transcriptional regulator, chromosome partitioning protein	specific
IMGVR_UViG_2910463299_000006|2910463299|2910463311|282595-351892_58	IMGVR_UViG_2910463299_000006|2910463299|2910463311|282595-351892	gut	Large intestine	metabolic	TC.SSS; solute:Na+ symporter, SSS family	high	TRUE	TRUE	TC.SSS; solute:Na+ symporter, SSS family	annotate	FALSE	d__Bacteria;p__Bacillota;c__Clostridia;o__Oscillospirales;f__Acutalibacteraceae	both	LR797824.1|fragment_6_32	86.6454	105.612	18.9664	0.820414	0.769542	0.6434	0.574709	1.20015	199	metabolic	Metabolic substrate transport	DUR3; urea-proton symporter	0.887136	0.759542	0.457179	TC.SSS; solute:Na+ symporter, SSS family	specific	cluster	TC.SSS; solute:Na+ symporter, SSS family	specific		unassigned	TRUE	0.9	TC.SSS; solute:Na+ symporter, SSS family	specific	TC.SSS; solute:Na+ symporter, SSS family	specific
IMGVR_UViG_2910463299_000006|2910463299|2910463311|282595-351892_95	IMGVR_UViG_2910463299_000006|2910463299|2910463311|282595-351892	gut	Large intestine	regulatory	transcriptional regulator	high	TRUE	TRUE	transcriptional regulator	annotate	FALSE	d__Bacteria;p__Bacillota;c__Clostridia;o__Oscillospirales;f__Acutalibacteraceae	both	circular_virus_1324495|fragment_1_54	10.1066	21.3956	11.289	0.472368	1	1	0.98693	0.356391	53	regulatory	Transcriptional regulation	transcriptional regulator	1	1	0.993548	transcriptional regulator	specific	cluster	transcriptional regulator	specific	transcriptional regulator	specific	TRUE	0.9	transcriptional regulator	specific	transcriptional regulator	specific
IMGVR_UViG_2910466802_000004|2910466802|2910466830_10	IMGVR_UViG_2910466802_000004|2910466802|2910466830	gut	Large intestine	regulatory	Arc-like repressor	high	TRUE	TRUE	Arc-like repressor	annotate	FALSE	d__Bacteria;p__Bacillota;c__Clostridia;o__Lachnospirales;f__Lachnospiraceae;g__Sellimonas	both	UGV-GENOME-0277362|fragment_3_9	16.0263				1	1	1	1.06924	14	regulatory	Transcriptional regulation	Arc-like repressor	1	1	1	Arc-like repressor	specific	cluster	Arc-like repressor	specific	Arc-like repressor	specific	TRUE	0.9	Arc-like repressor	specific	Arc-like repressor	specific
IMGVR_UViG_2910466802_000008|2910466802|2910466814|257352-326649_10	IMGVR_UViG_2910466802_000008|2910466802|2910466814|257352-326649	gut	Large intestine	regulatory	tipA; MerR family transcriptional regulator, thiopeptide resistance regulator	high	TRUE	TRUE	tipA; MerR family transcriptional regulator, thiopeptide resistance regulator	annotate	FALSE	d__Bacteria;p__Bacillota;c__Clostridia;o__Oscillospirales;f__Acutalibacteraceae	both	UGV-GENOME-0329010_1|fragment_4_33	100.611	103.79	3.17903	0.969371	0.568102	0.540445	0.515453	3.45936	59	regulatory	Transcriptional regulation	transcriptional regulator	0.783677	0.816078	0.626271	Transcriptional regulation	L1	cluster	Transcriptional regulation	L1		unassigned	TRUE	0.9	tipA; MerR family transcriptional regulator, thiopeptide resistance regulator	specific	tipA; MerR family transcriptional regulator, thiopeptide resistance regulator	specific
IMGVR_UViG_2910466802_000008|2910466802|2910466814|257352-326649_12	IMGVR_UViG_2910466802_000008|2910466802|2910466814|257352-326649	gut	Large intestine	unclassified		high	FALSE	TRUE	Cro/C1-type HTH DNA-binding domain	specific	TRUE	d__Bacteria;p__Bacillota;c__Clostridia;o__Oscillospirales;f__Acutalibacteraceae	de_novo	KX160219.1|fragment_2_12	90.4637	118.836	28.3725	0.761247	1	0.968604	0.89336	0.782004	22	regulatory	Transcriptional regulation	Cro/C1-type HTH DNA-binding domain	0.994056	0.996008	0.981164	Cro/C1-type HTH DNA-binding domain	specific	embedding	Transcriptional regulation	L1	Cro/C1-type HTH DNA-binding domain	specific	TRUE	0.9	Cro/C1-type HTH DNA-binding domain	specific	Cro/C1-type HTH DNA-binding domain	specific
IMGVR_UViG_2910466802_000008|2910466802|2910466814|257352-326649_14	IMGVR_UViG_2910466802_000008|2910466802|2910466814|257352-326649	gut	Large intestine	metabolic	GGCT; gamma-glutamylcyclotransferase [EC:4.3.2.9]	high	TRUE	TRUE	GGCT; gamma-glutamylcyclotransferase [EC:4.3.2.9]	annotate	FALSE	d__Bacteria;p__Bacillota;c__Clostridia;o__Oscillospirales;f__Acutalibacteraceae	both	circular_virus_1289290|fragment_1_29	48.869	59.6314	10.7623	0.819519	1	0.908008	0.783446	1.11049	117	metabolic	Amino acid metabolism	GGCT; gamma-glutamylcyclotransferase [EC:4.3.2.9]	0.97028	0.972452	0.932432	GGCT; gamma-glutamylcyclotransferase [EC:4.3.2.9]	specific	cluster	GGCT; gamma-glutamylcyclotransferase [EC:4.3.2.9]	specific	GGCT; gamma-glutamylcyclotransferase [EC:4.3.2.9]	specific	TRUE	0.9	GGCT; gamma-glutamylcyclotransferase [EC:4.3.2.9]	specific	GGCT; gamma-glutamylcyclotransferase [EC:4.3.2.9]	specific
IMGVR_UViG_2910466802_000008|2910466802|2910466814|257352-326649_15	IMGVR_UViG_2910466802_000008|2910466802|2910466814|257352-326649	gut	Large intestine	regulatory	Cro/C1-type HTH DNA-binding domain	high	TRUE	TRUE	Cro/C1-type HTH DNA-binding domain	annotate	FALSE	d__Bacteria;p__Bacillota;c__Clostridia;o__Oscillospirales;f__Acutalibacteraceae	both	UGV-GENOME-0265298_1|fragment_3_12	50.2088	51.9706	1.76184	0.966099	0.35876	0.246201	0.207718	2.84266	16	regulatory	Transcriptional regulation	K07727; putative transcriptional regulator	0.653846	0.348901	0.0540811	Cro/C1-type HTH DNA-binding domain	specific	cluster	Cro/C1-type HTH DNA-binding domain	specific		unassigned	TRUE	0.9	Cro/C1-type HTH DNA-binding domain	specific	Cro/C1-type HTH DNA-binding domain	specific
IMGVR_UViG_2910466802_000008|2910466802|2910466814|257352-326649_5	IMGVR_UViG_2910466802_000008|2910466802|2910466814|257352-326649	gut	Large intestine	regulatory	repA; regulatory protein RepA	medium	TRUE	FALSE	repA; regulatory protein RepA	annotate	FALSE	d__Bacteria;p__Bacillota;c__Clostridia;o__Oscillospirales;f__Acutalibacteraceae	annotate	circular_plasmid_825255|fragment_2_3	146.873	210.224	63.3513	0.698649	1	0.840849	0.787693	0.622332	7	regulatory	Transcriptional regulation	repA; regulatory protein RepA	0.994056	0.981295	0.958005	repA; regulatory protein RepA	specific	cluster	repA; regulatory protein RepA	specific	repA; regulatory protein RepA	specific	TRUE	0.9	repA; regulatory protein RepA	specific	repA; regulatory protein RepA	specific
IMGVR_UViG_2910466802_000008|2910466802|2910466814|257352-326649_54	IMGVR_UViG_2910466802_000008|2910466802|2910466814|257352-326649	gut	Large intestine	unclassified	ParB-like partition protein	high	FALSE	TRUE	ParB-like partition protein	annotate	FALSE	d__Bacteria;p__Bacillota;c__Clostridia;o__Oscillospirales;f__Acutalibacteraceae	de_novo	UGV-GENOME-0319685|fragment_2_29	85.1686	107.725	22.556	0.790614	1	0.968284	0.941271	1.88359	101	regulatory	Transcriptional regulation	parB, spo0J; ParB family transcriptional regulator, chromosome partitioning protein	0.985075	0.994687	0.958005	parB, spo0J; ParB family transcriptional regulator, chromosome partitioning protein	specific	cluster	parB, spo0J; ParB family transcriptional regulator, chromosome partitioning protein	specific	parB, spo0J; ParB family transcriptional regulator, chromosome partitioning protein	specific	TRUE	0.9	parB, spo0J; ParB family transcriptional regulator, chromosome partitioning protein	specific	parB, spo0J; ParB family transcriptional regulator, chromosome partitioning protein	specific
IMGVR_UViG_2910466802_000008|2910466802|2910466814|257352-326649_58	IMGVR_UViG_2910466802_000008|2910466802|2910466814|257352-326649	gut	Large intestine	metabolic	TC.SSS; solute:Na+ symporter, SSS family	high	TRUE	TRUE	TC.SSS; solute:Na+ symporter, SSS family	annotate	FALSE	d__Bacteria;p__Bacillota;c__Clostridia;o__Oscillospirales;f__Acutalibacteraceae	both	LR797824.1|fragment_6_32	86.6284	105.58	18.9516	0.8205	0.769492	0.643622	0.574962	1.19991	199	metabolic	Metabolic substrate transport	DUR3; urea-proton symporter	0.887136	0.759542	0.457179	TC.SSS; solute:Na+ symporter, SSS family	specific	cluster	TC.SSS; solute:Na+ symporter, SSS family	specific		unassigned	TRUE	0.9	TC.SSS; solute:Na+ symporter, SSS family	specific	TC.SSS; solute:Na+ symporter, SSS family	specific
IMGVR_UViG_2910466802_000008|2910466802|2910466814|257352-326649_95	IMGVR_UViG_2910466802_000008|2910466802|2910466814|257352-326649	gut	Large intestine	regulatory	transcriptional regulator	high	TRUE	TRUE	transcriptional regulator	annotate	FALSE	d__Bacteria;p__Bacillota;c__Clostridia;o__Oscillospirales;f__Acutalibacteraceae	both	circular_virus_1324495|fragment_1_54	10.131	21.3741	11.2431	0.473984	1	1	0.986882	0.35725	53	regulatory	Transcriptional regulation	transcriptional regulator	1	1	0.993548	transcriptional regulator	specific	cluster	transcriptional regulator	specific	transcriptional regulator	specific	TRUE	0.9	transcriptional regulator	specific	transcriptional regulator	specific
IMGVR_UViG_2910473732_000002|2910473732|2910473752_6	IMGVR_UViG_2910473732_000002|2910473732|2910473752	gut	Large intestine	regulatory	transcriptional regulator	high	TRUE	TRUE	transcriptional regulator	annotate	FALSE	d__Bacteria;p__Bacillota;c__Clostridia;o__Lachnospirales;f__Lachnospiraceae;g__Sellimonas	both	UGV-GENOME-0280956_1|fragment_3_6	6.42513				1	1	1	1.03725	24	regulatory	Transcriptional regulation	transcriptional regulator	1	1	0.998152	transcriptional regulator	specific	cluster	transcriptional regulator	specific	transcriptional regulator	specific	TRUE	0.9	transcriptional regulator	specific	transcriptional regulator	specific
IMGVR_UViG_2910473732_000002|2910473732|2910473752_7	IMGVR_UViG_2910473732_000002|2910473732|2910473752	gut	Large intestine	physiological	toxin	high	TRUE	TRUE	toxin	annotate	FALSE	d__Bacteria;p__Bacillota;c__Clostridia;o__Lachnospirales;f__Lachnospiraceae;g__Sellimonas	both	circular_virus_869033|fragment_4_10	7.08425	7.52642	0.442166	0.941251	0.61998	0.712629	0.717336	0.680624	16	physiological	Toxin-antitoxin systems	toxin	0.961932	0.964052	0.83542	toxin	specific	cluster	toxin	specific	toxin	specific	TRUE	0.9	toxin	specific	toxin	specific
IMGVR_UViG_2910473732_000004|2910473732|2910473751_18	IMGVR_UViG_2910473732_000004|2910473732|2910473751	gut	Large intestine	regulatory	Arc-like repressor	high	TRUE	TRUE	Arc-like repressor	annotate	FALSE	d__Bacteria;p__Bacillota;c__Clostridia;o__Lachnospirales;f__Lachnospiraceae;g__Sellimonas	both	UGV-GENOME-0284283|fragment_1_17	13.3013				1	1	1	1.11156	26	regulatory	Transcriptional regulation	Arc-like repressor	1	1	0.998152	Arc-like repressor	specific	cluster	Arc-like repressor	specific	Arc-like repressor	specific	TRUE	0.9	Arc-like repressor	specific	Arc-like repressor	specific
IMGVR_UViG_2910473732_000007|2910473732|2910473743|282596-351893_10	IMGVR_UViG_2910473732_000007|2910473732|2910473743|282596-351893	gut	Large intestine	regulatory	tipA; MerR family transcriptional regulator, thiopeptide resistance regulator	high	TRUE	TRUE	tipA; MerR family transcriptional regulator, thiopeptide resistance regulator	annotate	FALSE	d__Bacteria;p__Bacillota;c__Clostridia;o__Oscillospirales;f__Acutalibacteraceae	both	UGV-GENOME-0329010_1|fragment_4_33	102.128	105.215	3.08698	0.97066	0.558064	0.518996	0.51118	3.5115	59	regulatory	Transcriptional regulation	transcriptional regulator	0.783677	0.816078	0.626271	Transcriptional regulation	L1	cluster	Transcriptional regulation	L1		unassigned	TRUE	0.9	tipA; MerR family transcriptional regulator, thiopeptide resistance regulator	specific	tipA; MerR family transcriptional regulator, thiopeptide resistance regulator	specific
IMGVR_UViG_2910473732_000007|2910473732|2910473743|282596-351893_12	IMGVR_UViG_2910473732_000007|2910473732|2910473743|282596-351893	gut	Large intestine	unclassified		high	FALSE	TRUE	Cro/C1-type HTH DNA-binding domain	specific	TRUE	d__Bacteria;p__Bacillota;c__Clostridia;o__Oscillospirales;f__Acutalibacteraceae	de_novo	KX160219.1|fragment_2_12	91.3613	119.75	28.3892	0.76293	1	0.967978	0.891889	0.789763	22	regulatory	Transcriptional regulation	Cro/C1-type HTH DNA-binding domain	0.994056	0.996008	0.981164	Cro/C1-type HTH DNA-binding domain	specific	embedding	Transcriptional regulation	L1	Cro/C1-type HTH DNA-binding domain	specific	TRUE	0.9	Cro/C1-type HTH DNA-binding domain	specific	Cro/C1-type HTH DNA-binding domain	specific
IMGVR_UViG_2910473732_000007|2910473732|2910473743|282596-351893_14	IMGVR_UViG_2910473732_000007|2910473732|2910473743|282596-351893	gut	Large intestine	metabolic	GGCT; gamma-glutamylcyclotransferase [EC:4.3.2.9]	high	TRUE	TRUE	GGCT; gamma-glutamylcyclotransferase [EC:4.3.2.9]	annotate	FALSE	d__Bacteria;p__Bacillota;c__Clostridia;o__Oscillospirales;f__Acutalibacteraceae	both	circular_virus_1289290|fragment_1_29	49.1253	59.8888	10.7635	0.820275	1	0.908577	0.784197	1.11631	117	metabolic	Amino acid metabolism	GGCT; gamma-glutamylcyclotransferase [EC:4.3.2.9]	0.97028	0.972452	0.932432	GGCT; gamma-glutamylcyclotransferase [EC:4.3.2.9]	specific	cluster	GGCT; gamma-glutamylcyclotransferase [EC:4.3.2.9]	specific	GGCT; gamma-glutamylcyclotransferase [EC:4.3.2.9]	specific	TRUE	0.9	GGCT; gamma-glutamylcyclotransferase [EC:4.3.2.9]	specific	GGCT; gamma-glutamylcyclotransferase [EC:4.3.2.9]	specific
IMGVR_UViG_2910473732_000007|2910473732|2910473743|282596-351893_15	IMGVR_UViG_2910473732_000007|2910473732|2910473743|282596-351893	gut	Large intestine	regulatory	Cro/C1-type HTH DNA-binding domain	high	TRUE	TRUE	Cro/C1-type HTH DNA-binding domain	annotate	FALSE	d__Bacteria;p__Bacillota;c__Clostridia;o__Oscillospirales;f__Acutalibacteraceae	both	UGV-GENOME-0265298_1|fragment_3_12	50.0382	51.6624	1.62423	0.968561	0.36038	0.247892	0.209007	2.833	16	regulatory	Transcriptional regulation	K07727; putative transcriptional regulator	0.653846	0.333916	0.0540811	Cro/C1-type HTH DNA-binding domain	specific	cluster	Cro/C1-type HTH DNA-binding domain	specific		unassigned	TRUE	0.9	Cro/C1-type HTH DNA-binding domain	specific	Cro/C1-type HTH DNA-binding domain	specific
IMGVR_UViG_2910473732_000007|2910473732|2910473743|282596-351893_5	IMGVR_UViG_2910473732_000007|2910473732|2910473743|282596-351893	gut	Large intestine	regulatory	repA; regulatory protein RepA	medium	TRUE	FALSE	repA; regulatory protein RepA	annotate	FALSE	d__Bacteria;p__Bacillota;c__Clostridia;o__Oscillospirales;f__Acutalibacteraceae	annotate	circular_plasmid_825255|fragment_2_3	147.754	211.452	63.6981	0.698759	1	0.887578	0.823075	0.626066	7	regulatory	Transcriptional regulation	repA; regulatory protein RepA	0.994056	0.981295	0.958005	repA; regulatory protein RepA	specific	cluster	repA; regulatory protein RepA	specific	repA; regulatory protein RepA	specific	TRUE	0.9	repA; regulatory protein RepA	specific	repA; regulatory protein RepA	specific
IMGVR_UViG_2910473732_000007|2910473732|2910473743|282596-351893_54	IMGVR_UViG_2910473732_000007|2910473732|2910473743|282596-351893	gut	Large intestine	unclassified	ParB-like partition protein	high	FALSE	TRUE	ParB-like partition protein	annotate	FALSE	d__Bacteria;p__Bacillota;c__Clostridia;o__Oscillospirales;f__Acutalibacteraceae	de_novo	UGV-GENOME-0319685|fragment_2_29	85.0948	107.774	22.6796	0.789564	1	0.969078	0.938578	1.88196	101	regulatory	Transcriptional regulation	parB, spo0J; ParB family transcriptional regulator, chromosome partitioning protein	0.985075	0.994687	0.958005	parB, spo0J; ParB family transcriptional regulator, chromosome partitioning protein	specific	cluster	parB, spo0J; ParB family transcriptional regulator, chromosome partitioning protein	specific	parB, spo0J; ParB family transcriptional regulator, chromosome partitioning protein	specific	TRUE	0.9	parB, spo0J; ParB family transcriptional regulator, chromosome partitioning protein	specific	parB, spo0J; ParB family transcriptional regulator, chromosome partitioning protein	specific
IMGVR_UViG_2910473732_000007|2910473732|2910473743|282596-351893_58	IMGVR_UViG_2910473732_000007|2910473732|2910473743|282596-351893	gut	Large intestine	metabolic	TC.SSS; solute:Na+ symporter, SSS family	high	TRUE	TRUE	TC.SSS; solute:Na+ symporter, SSS family	annotate	FALSE	d__Bacteria;p__Bacillota;c__Clostridia;o__Oscillospirales;f__Acutalibacteraceae	both	LR797824.1|fragment_6_32	88.6382	107.529	18.8905	0.824321	0.757735	0.633215	0.564712	1.22775	199	metabolic	Metabolic substrate transport	DUR3; urea-proton symporter	0.887136	0.759542	0.457179	TC.SSS; solute:Na+ symporter, SSS family	specific	cluster	TC.SSS; solute:Na+ symporter, SSS family	specific		unassigned	TRUE	0.9	TC.SSS; solute:Na+ symporter, SSS family	specific	TC.SSS; solute:Na+ symporter, SSS family	specific
IMGVR_UViG_2910473732_000007|2910473732|2910473743|282596-351893_95	IMGVR_UViG_2910473732_000007|2910473732|2910473743|282596-351893	gut	Large intestine	regulatory	transcriptional regulator	high	TRUE	TRUE	transcriptional regulator	annotate	FALSE	d__Bacteria;p__Bacillota;c__Clostridia;o__Oscillospirales;f__Acutalibacteraceae	both	circular_virus_1324495|fragment_1_54	10.0996	21.233	11.1334	0.475656	1	1	0.986738	0.356144	53	regulatory	Transcriptional regulation	transcriptional regulator	1	1	0.993548	transcriptional regulator	specific	cluster	transcriptional regulator	specific	transcriptional regulator	specific	TRUE	0.9	transcriptional regulator	specific	transcriptional regulator	specific
IMGVR_UViG_2910583792_000001|2910583792|2910583853|2-35609_48	IMGVR_UViG_2910583792_000001|2910583792|2910583853|2-35609	gut	Large intestine	metabolic	ABC.ZM.A; zinc/manganese transport system ATP-binding protein	medium	TRUE	FALSE	ABC.ZM.A; zinc/manganese transport system ATP-binding protein	annotate	FALSE	d__Bacteria;p__Bacillota;c__Clostridia;o__Lachnospirales;f__Lachnospiraceae;g__Lachnospira	annotate	fragment_26800_27	78.9984	82.3507	3.35231	0.959292	0.321534	0.179115	0.148822	0.816749	13204	regulatory	Transcriptional regulation	Transcriptional repressor NrdR-like, N-terminal domain	0.617391	0.422285	0.0188285	ABC.ZM.A; zinc/manganese transport system ATP-binding protein	specific	cluster	ABC.ZM.A; zinc/manganese transport system ATP-binding protein	specific		unassigned	TRUE	0.9	ABC.ZM.A; zinc/manganese transport system ATP-binding protein	specific	ABC.ZM.A; zinc/manganese transport system ATP-binding protein	specific
IMGVR_UViG_2910593132_000003|2910593132|2910593191_21	IMGVR_UViG_2910593132_000003|2910593132|2910593191	gut	Large intestine	regulatory	transcriptional regulator	high	TRUE	TRUE	transcriptional regulator	annotate	FALSE	d__Bacteria;p__Bacillota;c__Clostridia;o__Lachnospirales;f__Cellulosilyticaceae;g__Cellulosilyticum	both	circular_virus_1285623|fragment_3_18	10.5347	11.5573	1.02255	0.911523	0.735302	0.610729	0.521723	1.48789	11	regulatory	Transcriptional regulation	transcriptional regulator	0.912939	0.736648	0.306452	transcriptional regulator	specific	cluster	transcriptional regulator	specific	regulatory	category	TRUE	0.9	transcriptional regulator	specific	transcriptional regulator	specific
IMGVR_UViG_2910593132_000003|2910593132|2910593191_25	IMGVR_UViG_2910593132_000003|2910593132|2910593191	gut	Large intestine	unclassified		high	FALSE	TRUE		unassigned	TRUE	d__Bacteria;p__Bacillota;c__Clostridia;o__Lachnospirales;f__Cellulosilyticaceae;g__Cellulosilyticum	de_novo	circular_virus_1204066|fragment_1_25	44.7611	48.0386	3.27746	0.931774	0.686831	0.488692	0.415308	1.32137	14	regulatory	Transcriptional regulation	Helix-turn-helix	0.887136	0.712644	0.368167		unassigned	none		unassigned		unassigned	TRUE	0.9	Transcriptional regulation	L1	Transcriptional regulation	L1
IMGVR_UViG_2910593132_000003|2910593132|2910593191_28	IMGVR_UViG_2910593132_000003|2910593132|2910593191	gut	Large intestine	regulatory	anti-repressor Ant	high	TRUE	FALSE	anti-repressor Ant	annotate	FALSE	d__Bacteria;p__Bacillota;c__Clostridia;o__Lachnospirales;f__Cellulosilyticaceae;g__Cellulosilyticum	annotate	DTR_541425|fragment_2_18	159.222	166.112	6.88943	0.958525	0.533567	0.398692	0.354238	1.79855	16	regulatory	Transcriptional regulation	anti-repressor	0.752588	0.506936	0.277219		unassigned	none		unassigned		unassigned	TRUE	0.9		unassigned	regulatory	category
IMGVR_UViG_2910593132_000003|2910593132|2910593191_3	IMGVR_UViG_2910593132_000003|2910593132|2910593191	gut	Large intestine	regulatory	transcriptional regulator	high	TRUE	FALSE	transcriptional regulator	annotate	FALSE	d__Bacteria;p__Bacillota;c__Clostridia;o__Lachnospirales;f__Cellulosilyticaceae;g__Cellulosilyticum	annotate	IMGVR_UViG_3300006217_000281|3300006217|Ga0081461_1003269|fragment_1_3	102.52	168.843	66.3225	0.607194	1	1	0.996401	1.20871	25	regulatory	Transcriptional regulation	transcriptional regulator	0.998426	0.997344	0.998152	transcriptional regulator	specific	cluster	transcriptional regulator	specific	transcriptional regulator	specific	TRUE	0.9	transcriptional regulator	specific	transcriptional regulator	specific
IMGVR_UViG_2910605758_000002|2910605758|2910605848|17291-63035_22	IMGVR_UViG_2910605758_000002|2910605758|2910605848|17291-63035	gut	Large intestine	physiological	PemK-like, MazF-like toxin of type II toxin-antitoxin system	medium	TRUE	TRUE	PemK-like, MazF-like toxin of type II toxin-antitoxin system	annotate	FALSE	d__Bacteria;p__Bacillota;c__Bacilli;o__Erysipelotrichales;f__Coprobacillaceae	both	UGV-GENOME-0265718_1|fragment_1_23	4.80732	11.125	6.31772	0.432117	1	1	0.977089	0.431226	46	physiological	Toxin-antitoxin systems	PemK-like, MazF-like toxin of type II toxin-antitoxin system	0.998426	0.997344	0.993548	PemK-like, MazF-like toxin of type II toxin-antitoxin system	specific	cluster	PemK-like, MazF-like toxin of type II toxin-antitoxin system	specific	PemK-like, MazF-like toxin of type II toxin-antitoxin system	specific	TRUE	0.9	PemK-like, MazF-like toxin of type II toxin-antitoxin system	specific	PemK-like, MazF-like toxin of type II toxin-antitoxin system	specific
IMGVR_UViG_2910605758_000002|2910605758|2910605848|17291-63035_59	IMGVR_UViG_2910605758_000002|2910605758|2910605848|17291-63035	gut	Large intestine	regulatory	parB, spo0J; ParB family transcriptional regulator, chromosome partitioning protein	low	FALSE	TRUE	parB, spo0J; ParB family transcriptional regulator, chromosome partitioning protein	annotate	FALSE	d__Bacteria;p__Bacillota;c__Bacilli;o__Erysipelotrichales;f__Coprobacillaceae	de_novo	UGV-GENOME-0281921|fragment_2_15	19.9102	20.1119	0.201721	0.98997	0.766091	0.579344	0.506084	1.28097	48	regulatory	Transcriptional regulation	parB, spo0J; ParB family transcriptional regulator, chromosome partitioning protein	0.942038	0.94109	0.709236	parB, spo0J; ParB family transcriptional regulator, chromosome partitioning protein	specific	cluster	parB, spo0J; ParB family transcriptional regulator, chromosome partitioning protein	specific	Transcriptional regulation	L1	TRUE	0.9	parB, spo0J; ParB family transcriptional regulator, chromosome partitioning protein	specific	parB, spo0J; ParB family transcriptional regulator, chromosome partitioning protein	specific
IMGVR_UViG_2910605758_000002|2910605758|2910605848|17291-63035_63	IMGVR_UViG_2910605758_000002|2910605758|2910605848|17291-63035	gut	Large intestine	regulatory	anti-repressor Ant	high	TRUE	TRUE	anti-repressor Ant	annotate	FALSE	d__Bacteria;p__Bacillota;c__Bacilli;o__Erysipelotrichales;f__Coprobacillaceae	both	IMGVR_UViG_3300032605_000017|3300032605|Ga0316232_1000494|fragment_2_66	26.2436	28.415	2.17138	0.923583	0.826232	0.738412	0.689267	1.62512	60	regulatory	Transcriptional regulation	anti-repressor Ant	0.942038	0.906977	0.83542	anti-repressor Ant	specific	cluster	anti-repressor Ant	specific	anti-repressor Ant	specific	TRUE	0.9	anti-repressor Ant	specific	anti-repressor Ant	specific
IMGVR_UViG_2910612945_000002|2910612945|2910613029|17291-63035_22	IMGVR_UViG_2910612945_000002|2910612945|2910613029|17291-63035	gut	Large intestine	physiological	PemK-like, MazF-like toxin of type II toxin-antitoxin system	medium	TRUE	TRUE	PemK-like, MazF-like toxin of type II toxin-antitoxin system	annotate	FALSE	d__Bacteria;p__Bacillota;c__Bacilli;o__Erysipelotrichales;f__Coprobacillaceae	both	UGV-GENOME-0265718_1|fragment_1_23	4.79543	11.1249	6.32945	0.431055	1	1	0.977155	0.43016	46	physiological	Toxin-antitoxin systems	PemK-like, MazF-like toxin of type II toxin-antitoxin system	0.998426	0.997344	0.993548	PemK-like, MazF-like toxin of type II toxin-antitoxin system	specific	cluster	PemK-like, MazF-like toxin of type II toxin-antitoxin system	specific	PemK-like, MazF-like toxin of type II toxin-antitoxin system	specific	TRUE	0.9	PemK-like, MazF-like toxin of type II toxin-antitoxin system	specific	PemK-like, MazF-like toxin of type II toxin-antitoxin system	specific
IMGVR_UViG_2910612945_000002|2910612945|2910613029|17291-63035_59	IMGVR_UViG_2910612945_000002|2910612945|2910613029|17291-63035	gut	Large intestine	regulatory	parB, spo0J; ParB family transcriptional regulator, chromosome partitioning protein	low	FALSE	TRUE	parB, spo0J; ParB family transcriptional regulator, chromosome partitioning protein	annotate	FALSE	d__Bacteria;p__Bacillota;c__Bacilli;o__Erysipelotrichales;f__Coprobacillaceae	de_novo	UGV-GENOME-0281921|fragment_2_15	19.937	20.1518	0.214731	0.989344	0.769623	0.58212	0.508476	1.28269	48	regulatory	Transcriptional regulation	parB, spo0J; ParB family transcriptional regulator, chromosome partitioning protein	0.942038	0.94109	0.709236	parB, spo0J; ParB family transcriptional regulator, chromosome partitioning protein	specific	cluster	parB, spo0J; ParB family transcriptional regulator, chromosome partitioning protein	specific	Transcriptional regulation	L1	TRUE	0.9	parB, spo0J; ParB family transcriptional regulator, chromosome partitioning protein	specific	parB, spo0J; ParB family transcriptional regulator, chromosome partitioning protein	specific
IMGVR_UViG_2910612945_000002|2910612945|2910613029|17291-63035_63	IMGVR_UViG_2910612945_000002|2910612945|2910613029|17291-63035	gut	Large intestine	regulatory	anti-repressor Ant	high	TRUE	TRUE	anti-repressor Ant	annotate	FALSE	d__Bacteria;p__Bacillota;c__Bacilli;o__Erysipelotrichales;f__Coprobacillaceae	both	IMGVR_UViG_3300032605_000017|3300032605|Ga0316232_1000494|fragment_2_66	26.2558	28.3884	2.13256	0.924879	0.825195	0.73759	0.688445	1.62588	60	regulatory	Transcriptional regulation	anti-repressor Ant	0.942038	0.894309	0.83542	anti-repressor Ant	specific	cluster	anti-repressor Ant	specific	anti-repressor Ant	specific	TRUE	0.9	anti-repressor Ant	specific	anti-repressor Ant	specific
IMGVR_UViG_2910616928_000004|2910616928|2910617003|17291-63035_22	IMGVR_UViG_2910616928_000004|2910616928|2910617003|17291-63035	gut	Large intestine	physiological	PemK-like, MazF-like toxin of type II toxin-antitoxin system	medium	TRUE	TRUE	PemK-like, MazF-like toxin of type II toxin-antitoxin system	annotate	FALSE	d__Bacteria;p__Bacillota;c__Bacilli;o__Erysipelotrichales;f__Coprobacillaceae	both	UGV-GENOME-0265718_1|fragment_1_23	4.94693	11.3731	6.42617	0.434967	1	1	0.976728	0.443749	46	physiological	Toxin-antitoxin systems	PemK-like, MazF-like toxin of type II toxin-antitoxin system	0.998426	1	0.989754	PemK-like, MazF-like toxin of type II toxin-antitoxin system	specific	cluster	PemK-like, MazF-like toxin of type II toxin-antitoxin system	specific	PemK-like, MazF-like toxin of type II toxin-antitoxin system	specific	TRUE	0.9	PemK-like, MazF-like toxin of type II toxin-antitoxin system	specific	PemK-like, MazF-like toxin of type II toxin-antitoxin system	specific
IMGVR_UViG_2910616928_000004|2910616928|2910617003|17291-63035_59	IMGVR_UViG_2910616928_000004|2910616928|2910617003|17291-63035	gut	Large intestine	regulatory	parB, spo0J; ParB family transcriptional regulator, chromosome partitioning protein	low	FALSE	TRUE	parB, spo0J; ParB family transcriptional regulator, chromosome partitioning protein	annotate	FALSE	d__Bacteria;p__Bacillota;c__Bacilli;o__Erysipelotrichales;f__Coprobacillaceae	de_novo	UGV-GENOME-0281921|fragment_2_15	19.8664	20.1994	0.33296	0.983516	0.781586	0.603543	0.522206	1.27815	48	regulatory	Transcriptional regulation	parB, spo0J; ParB family transcriptional regulator, chromosome partitioning protein	0.942038	0.94109	0.709236	parB, spo0J; ParB family transcriptional regulator, chromosome partitioning protein	specific	cluster	parB, spo0J; ParB family transcriptional regulator, chromosome partitioning protein	specific	Transcriptional regulation	L1	TRUE	0.9	parB, spo0J; ParB family transcriptional regulator, chromosome partitioning protein	specific	parB, spo0J; ParB family transcriptional regulator, chromosome partitioning protein	specific
IMGVR_UViG_2910616928_000004|2910616928|2910617003|17291-63035_63	IMGVR_UViG_2910616928_000004|2910616928|2910617003|17291-63035	gut	Large intestine	regulatory	anti-repressor Ant	high	TRUE	TRUE	anti-repressor Ant	annotate	FALSE	d__Bacteria;p__Bacillota;c__Bacilli;o__Erysipelotrichales;f__Coprobacillaceae	both	IMGVR_UViG_3300032605_000017|3300032605|Ga0316232_1000494|fragment_2_66	26.2154	28.2865	2.07106	0.926783	0.82561	0.738025	0.686236	1.62338	60	regulatory	Transcriptional regulation	anti-repressor Ant	0.942038	0.906977	0.83542	anti-repressor Ant	specific	cluster	anti-repressor Ant	specific	anti-repressor Ant	specific	TRUE	0.9	anti-repressor Ant	specific	anti-repressor Ant	specific
IMGVR_UViG_2910620903_000007|2910620903|2910620994|87019-143067_5	IMGVR_UViG_2910620903_000007|2910620903|2910620994|87019-143067	gut	Large intestine	regulatory	transcriptional repressor	high	TRUE	TRUE	transcriptional repressor	annotate	FALSE	d__Bacteria;p__Bacillota;c__Clostridia;o__Lachnospirales;f__Lachnospiraceae;g__Blautia	both	circular_virus_1387925|fragment_4_5	28.6033	58.8501	30.2469	0.486036	1	0.910586	0.800636	1.06629	36	regulatory	Transcriptional regulation	transcriptional repressor	0.994056	0.996008	0.941176	transcriptional repressor	specific	cluster	transcriptional repressor	specific	transcriptional repressor	specific	TRUE	0.9	transcriptional repressor	specific	transcriptional repressor	specific
IMGVR_UViG_2910620903_000007|2910620903|2910620994|87019-143067_6	IMGVR_UViG_2910620903_000007|2910620903|2910620994|87019-143067	gut	Large intestine	regulatory	transcriptional regulator	high	TRUE	TRUE	transcriptional regulator	annotate	FALSE	d__Bacteria;p__Bacillota;c__Clostridia;o__Lachnospirales;f__Lachnospiraceae;g__Blautia	both	UGV-GENOME-0260491_1|fragment_1_6	58.1765	72.2579	14.0815	0.805122	1	0.944654	0.918021	0.85763	23	regulatory	Transcriptional regulation	transcriptional regulator	0.985075	0.994687	0.958005	transcriptional regulator	specific	cluster	transcriptional regulator	specific	transcriptional regulator	specific	TRUE	0.9	transcriptional regulator	specific	transcriptional regulator	specific
IMGVR_UViG_2910620903_000007|2910620903|2910620994|87019-143067_86	IMGVR_UViG_2910620903_000007|2910620903|2910620994|87019-143067	gut	Large intestine	regulatory	parB, spo0J; ParB family transcriptional regulator, chromosome partitioning protein	medium	TRUE	TRUE	parB, spo0J; ParB family transcriptional regulator, chromosome partitioning protein	annotate	FALSE	d__Bacteria;p__Bacillota;c__Clostridia;o__Lachnospirales;f__Lachnospiraceae;g__Blautia	both	UGV-GENOME-0348343_1|fragment_1_11	17.8461	23.2621	5.41596	0.767177	1	0.983045	0.925978	1.31075	89	regulatory	Transcriptional regulation	parB, spo0J; ParB family transcriptional regulator, chromosome partitioning protein	0.988889	0.994687	0.981164	parB, spo0J; ParB family transcriptional regulator, chromosome partitioning protein	specific	cluster	parB, spo0J; ParB family transcriptional regulator, chromosome partitioning protein	specific	parB, spo0J; ParB family transcriptional regulator, chromosome partitioning protein	specific	TRUE	0.9	parB, spo0J; ParB family transcriptional regulator, chromosome partitioning protein	specific	parB, spo0J; ParB family transcriptional regulator, chromosome partitioning protein	specific
IMGVR_UViG_2910620903_000008|2910620903|2910620997|21958-56557_21	IMGVR_UViG_2910620903_000008|2910620903|2910620997|21958-56557	gut	Large intestine	regulatory	parB, spo0J; ParB family transcriptional regulator, chromosome partitioning protein	high	TRUE	TRUE	parB, spo0J; ParB family transcriptional regulator, chromosome partitioning protein	annotate	FALSE	d__Bacteria;p__Bacillota;c__Clostridia;o__Lachnospirales;f__Lachnospiraceae;g__Bariatricus	both	UGV-GENOME-0265718_1|fragment_1_21	54.5455				1	1	1	0.990108	42	regulatory	Transcriptional regulation	parB, spo0J; ParB family transcriptional regulator, chromosome partitioning protein	1	1	1	parB, spo0J; ParB family transcriptional regulator, chromosome partitioning protein	specific	cluster	parB, spo0J; ParB family transcriptional regulator, chromosome partitioning protein	specific	parB, spo0J; ParB family transcriptional regulator, chromosome partitioning protein	specific	TRUE	0.9	parB, spo0J; ParB family transcriptional regulator, chromosome partitioning protein	specific	parB, spo0J; ParB family transcriptional regulator, chromosome partitioning protein	specific
IMGVR_UViG_2910620903_000008|2910620903|2910620997|21958-56557_3	IMGVR_UViG_2910620903_000008|2910620903|2910620997|21958-56557	gut	Large intestine	metabolic	CYP81F; indol-3-yl-methylglucosinolate hydroxylase [EC:1.14.-.-]	high	TRUE	FALSE	CYP81F; indol-3-yl-methylglucosinolate hydroxylase [EC:1.14.-.-]	annotate	FALSE	d__Bacteria;p__Bacillota;c__Clostridia;o__Lachnospirales;f__Lachnospiraceae;g__Bariatricus	annotate	fragment_26800_27	49.7193	63.704	13.9847	0.780473	0.408406	0.228441	0.189851	0.514038	13204	regulatory	Transcriptional regulation	Transcriptional repressor NrdR-like, N-terminal domain	0.617391	0.550459	0.0310811	CYP81F; indol-3-yl-methylglucosinolate hydroxylase [EC:1.14.-.-]	specific	cluster	CYP81F; indol-3-yl-methylglucosinolate hydroxylase [EC:1.14.-.-]	specific		unassigned	TRUE	0.9	CYP81F; indol-3-yl-methylglucosinolate hydroxylase [EC:1.14.-.-]	specific	CYP81F; indol-3-yl-methylglucosinolate hydroxylase [EC:1.14.-.-]	specific
IMGVR_UViG_2910620903_000009|2910620903|2910621016|65-112130_116	IMGVR_UViG_2910620903_000009|2910620903|2910621016|65-112130	gut	Large intestine	unclassified	ParB-like partition protein	high	FALSE	TRUE	ParB-like partition protein	annotate	FALSE	d__Bacteria;p__Bacillota;c__Clostridia;o__Oscillospirales;f__Acutalibacteraceae;g__Ruminococcoides	de_novo	IMGVR_UViG_3300021387_000078|3300021387|Ga0223845_11240883|fragment_1_67	81.5844	101.694	20.1095	0.802255	1	0.93401	0.906272	1.8001	190	regulatory	Transcriptional regulation	parB, spo0J; ParB family transcriptional regulator, chromosome partitioning protein	0.961932	0.964052	0.932432	parB, spo0J; ParB family transcriptional regulator, chromosome partitioning protein	specific	cluster	parB, spo0J; ParB family transcriptional regulator, chromosome partitioning protein	specific	parB, spo0J; ParB family transcriptional regulator, chromosome partitioning protein	specific	TRUE	0.9	parB, spo0J; ParB family transcriptional regulator, chromosome partitioning protein	specific	parB, spo0J; ParB family transcriptional regulator, chromosome partitioning protein	specific
IMGVR_UViG_2910620903_000009|2910620903|2910621016|65-112130_120	IMGVR_UViG_2910620903_000009|2910620903|2910621016|65-112130	gut	Large intestine	metabolic	TC.SSS; solute:Na+ symporter, SSS family	high	TRUE	TRUE	TC.SSS; solute:Na+ symporter, SSS family	annotate	FALSE	d__Bacteria;p__Bacillota;c__Clostridia;o__Oscillospirales;f__Acutalibacteraceae;g__Ruminococcoides	both	1672749.SAMN05832038.MKIO01000021~1-560723~chromosome_mixed_464	193.676	194.837	1.16179	0.994037	0.439598	0.294583	0.237792	2.10697	11	regulatory	Signal transduction & two-component systems	SOS response associated peptidase (SRAP)	0.585185	0.306026	0.0540811	TC.SSS; solute:Na+ symporter, SSS family	specific	cluster	TC.SSS; solute:Na+ symporter, SSS family	specific		unassigned	TRUE	0.9	TC.SSS; solute:Na+ symporter, SSS family	specific	TC.SSS; solute:Na+ symporter, SSS family	specific
IMGVR_UViG_2910620903_000009|2910620903|2910621016|65-112130_140	IMGVR_UViG_2910620903_000009|2910620903|2910621016|65-112130	gut	Large intestine	unclassified		high	FALSE	TRUE		specific	TRUE	d__Bacteria;p__Bacillota;c__Clostridia;o__Oscillospirales;f__Acutalibacteraceae;g__Ruminococcoides	de_novo	circular_plasmid_141657|fragment_2_31	159.868	177.433	17.5649	0.901005	0.736989	0.690681	0.637434	0.706386	61	physiological	Defense & anti-defense systems	Anti-CRISPR type V subtype A2 family	0.912939	0.851259	0.83542	Anti-CRISPR type V subtype A2 family	specific	embedding		unassigned	Anti-CRISPR type V subtype A2 family	specific	TRUE	0.9	Anti-CRISPR type V subtype A2 family	specific	Anti-CRISPR type V subtype A2 family	specific
IMGVR_UViG_2910620903_000009|2910620903|2910621016|65-112130_152	IMGVR_UViG_2910620903_000009|2910620903|2910621016|65-112130	gut	Large intestine	regulatory	transcriptional regulator	high	TRUE	TRUE	transcriptional regulator	annotate	FALSE	d__Bacteria;p__Bacillota;c__Clostridia;o__Oscillospirales;f__Acutalibacteraceae;g__Ruminococcoides	both	circular_virus_1452854|fragment_5_335	34.2297	34.6167	0.387058	0.988819	0.462077	0.335399	0.304422	2.69428	56	regulatory	Regulatory chaperones & coregulators	groEL, HSPD1, HSP60, CPN60; chaperonin GroEL [EC:5.6.1.7]	0.809325	0.497197	0.120513	transcriptional regulator	specific	cluster	transcriptional regulator	specific		unassigned	TRUE	0.9	transcriptional regulator	specific	transcriptional regulator	specific
IMGVR_UViG_2910620903_000009|2910620903|2910621016|65-112130_41	IMGVR_UViG_2910620903_000009|2910620903|2910621016|65-112130	gut	Large intestine	unclassified		medium	FALSE	TRUE		unassigned	TRUE	d__Bacteria;p__Bacillota;c__Clostridia;o__Oscillospirales;f__Acutalibacteraceae;g__Ruminococcoides	de_novo	NZ_CP032411.1|fragment_3_69	181.412	207.069	25.6569	0.876095	0.628977	0.474211	0.437873	0.886494	17	regulatory	Transcriptional regulation	rghR; HTH-type transcriptional regulator, competence development regulator	0.783677	0.543353	0.298319		unassigned	none		unassigned		unassigned	TRUE	0.9		unassigned	Transcriptional regulation	L1
IMGVR_UViG_2910620903_000009|2910620903|2910621016|65-112130_47	IMGVR_UViG_2910620903_000009|2910620903|2910621016|65-112130	gut	Large intestine	regulatory	repA; regulatory protein RepA	medium	TRUE	FALSE	repA; regulatory protein RepA	annotate	FALSE	d__Bacteria;p__Bacillota;c__Clostridia;o__Oscillospirales;f__Acutalibacteraceae;g__Ruminococcoides	annotate	1079455.SAMN02441033.KB890963~324615-399760~standalone_virus_84	164.269	235.753	71.4844	0.696783	1	0.975342	0.95863	1.16672	25	regulatory	Transcriptional regulation	repA; regulatory protein RepA	0.99661	0.994687	0.982659	repA; regulatory protein RepA	specific	cluster	repA; regulatory protein RepA	specific	repA; regulatory protein RepA	specific	TRUE	0.9	repA; regulatory protein RepA	specific	repA; regulatory protein RepA	specific
IMGVR_UViG_2910620903_000009|2910620903|2910621016|65-112130_51	IMGVR_UViG_2910620903_000009|2910620903|2910621016|65-112130	gut	Large intestine	unclassified		high	FALSE	TRUE		unassigned	TRUE	d__Bacteria;p__Bacillota;c__Clostridia;o__Oscillospirales;f__Acutalibacteraceae;g__Ruminococcoides	de_novo	1219085.SAMD00034176.BCNN01000003~227061-410502~standalone_virus_158	198.494	202.034	3.53996	0.982478	0.416008	0.292371	0.248318	0.757007	39	physiological	Toxin-antitoxin systems	Bacterial toxin ydaT	0.617391	0.497197	0.167562		unassigned	none		unassigned		unassigned	TRUE	0.9		unassigned	physiological	category
IMGVR_UViG_2910620903_000009|2910620903|2910621016|65-112130_56	IMGVR_UViG_2910620903_000009|2910620903|2910621016|65-112130	gut	Large intestine	unclassified	AAA domain	medium	FALSE	TRUE	AAA domain	annotate	FALSE	d__Bacteria;p__Bacillota;c__Clostridia;o__Oscillospirales;f__Acutalibacteraceae;g__Ruminococcoides	de_novo	1101189.SAMN02261258.AQUO01000001~513292-529621~standalone_mge_17	169.376	259.937	90.5604	0.651606	1	1	0.954046	0.822643	16	regulatory	Transcriptional regulation	repA; regulatory protein RepA	0.99661	0.994687	0.989754	repA; regulatory protein RepA	specific	cluster	repA; regulatory protein RepA	specific	repA; regulatory protein RepA	specific	TRUE	0.9	repA; regulatory protein RepA	specific	repA; regulatory protein RepA	specific
IMGVR_UViG_2910620903_000009|2910620903|2910621016|65-112130_63	IMGVR_UViG_2910620903_000009|2910620903|2910621016|65-112130	gut	Large intestine	metabolic	znuC; zinc transport system ATP-binding protein [EC:7.2.2.20]	medium	TRUE	FALSE	znuC; zinc transport system ATP-binding protein [EC:7.2.2.20]	annotate	FALSE	d__Bacteria;p__Bacillota;c__Clostridia;o__Oscillospirales;f__Acutalibacteraceae;g__Ruminococcoides	annotate	circular_plasmid_241544|fragment_1_9	267.434	271.22	3.78635	0.98604	0.312654	0.175967	0.143238	3.70429	9	physiological	Motility & cell-surface dynamics	flgL; flagellar hook-associated protein 3 FlgL	0.388889	0.170213	0.0188285	znuC; zinc transport system ATP-binding protein [EC:7.2.2.20]	specific	cluster	znuC; zinc transport system ATP-binding protein [EC:7.2.2.20]	specific		unassigned	TRUE	0.9	ABC.FEV.A; iron complex transport system ATP-binding protein [EC:7.2.2.-]	specific	ABC.FEV.A; iron complex transport system ATP-binding protein [EC:7.2.2.-]	specific
IMGVR_UViG_2910620903_000009|2910620903|2910621016|65-112130_72	IMGVR_UViG_2910620903_000009|2910620903|2910621016|65-112130	gut	Large intestine	regulatory	Cro/C1-type HTH DNA-binding domain	high	TRUE	TRUE	Cro/C1-type HTH DNA-binding domain	annotate	FALSE	d__Bacteria;p__Bacillota;c__Clostridia;o__Oscillospirales;f__Acutalibacteraceae;g__Ruminococcoides	both	1697790.SAMD00036512.BBZX01000003~1-319566~chromosome_mixed_199	158.231	160.871	2.6402	0.983588	0.755097	0.843	0.781897	0.917952	12	regulatory	Transcriptional regulation	Cro/C1-type HTH DNA-binding domain	0.942038	0.964052	0.892655	Cro/C1-type HTH DNA-binding domain	specific	embedding	Transcriptional regulation	L1	Cro/C1-type HTH DNA-binding domain	specific	TRUE	0.9	Cro/C1-type HTH DNA-binding domain	specific	Cro/C1-type HTH DNA-binding domain	specific
IMGVR_UViG_2910620903_000009|2910620903|2910621016|65-112130_75	IMGVR_UViG_2910620903_000009|2910620903|2910621016|65-112130	gut	Large intestine	metabolic	GGCT; gamma-glutamylcyclotransferase [EC:4.3.2.9]	high	TRUE	TRUE	GGCT; gamma-glutamylcyclotransferase [EC:4.3.2.9]	annotate	FALSE	d__Bacteria;p__Bacillota;c__Clostridia;o__Oscillospirales;f__Acutalibacteraceae;g__Ruminococcoides	both	1348973.SAMN02726830.JJRY01000020~382-78198~standalone_virus_73	136.193	149.915	13.7218	0.908469	0.864763	0.884397	0.816252	0.967929	33	metabolic	Amino acid metabolism	GGCT; gamma-glutamylcyclotransferase [EC:4.3.2.9]	0.912939	0.964052	0.894118	GGCT; gamma-glutamylcyclotransferase [EC:4.3.2.9]	specific	cluster	GGCT; gamma-glutamylcyclotransferase [EC:4.3.2.9]	specific	GGCT; gamma-glutamylcyclotransferase [EC:4.3.2.9]	specific	TRUE	0.9	GGCT; gamma-glutamylcyclotransferase [EC:4.3.2.9]	specific	GGCT; gamma-glutamylcyclotransferase [EC:4.3.2.9]	specific
IMGVR_UViG_2910620903_000009|2910620903|2910621016|65-112130_76	IMGVR_UViG_2910620903_000009|2910620903|2910621016|65-112130	gut	Large intestine	regulatory	Cro/C1-type HTH DNA-binding domain	high	TRUE	TRUE	Cro/C1-type HTH DNA-binding domain	annotate	FALSE	d__Bacteria;p__Bacillota;c__Clostridia;o__Oscillospirales;f__Acutalibacteraceae;g__Ruminococcoides	both	UGV-GENOME-0319685|fragment_2_71	105.454	125.858	20.4047	0.837876	0.755729	0.662904	0.600324	2.07952	100	regulatory	Transcriptional regulation	Cro/C1-type HTH DNA-binding domain	0.88777	0.759542	0.468	Cro/C1-type HTH DNA-binding domain	specific	cluster	Cro/C1-type HTH DNA-binding domain	specific		unassigned	TRUE	0.9	Cro/C1-type HTH DNA-binding domain	specific	Cro/C1-type HTH DNA-binding domain	specific
IMGVR_UViG_2910620903_000010|2910620903|2910621021|117-22491_33	IMGVR_UViG_2910620903_000010|2910620903|2910621021|117-22491	gut	Large intestine	unclassified		high	FALSE	TRUE	Transcriptional regulation	L1	TRUE	d__Bacteria;p__Bacillota;c__Clostridia;o__Lachnospirales;f__Lachnospiraceae;g__Ruminococcus_B	de_novo	1123511.SAMN02441335.KB905868~359-45183~standalone_virus_57	117.681	128.823	11.1414	0.913514	0.495169	0.377469	0.356176	1.20666	32	regulatory	Transcriptional regulation	transcriptional regulator	0.7981	0.656818	0.191663	Transcriptional regulation	L1	cluster	Transcriptional regulation	L1		unassigned	TRUE	0.9	transcriptional regulator	specific	transcriptional regulator	specific
IMGVR_UViG_2910620903_000010|2910620903|2910621021|117-22491_36	IMGVR_UViG_2910620903_000010|2910620903|2910621021|117-22491	gut	Large intestine	physiological	abortive infection resistance protein	high	TRUE	TRUE	abortive infection resistance protein	annotate	FALSE	d__Bacteria;p__Bacillota;c__Clostridia;o__Lachnospirales;f__Lachnospiraceae;g__Ruminococcus_B	both	Norman_51_NODE_16_length_44261_cov_36.978012|fragment_1_31	8.88683	11.001	2.11417	0.80782	1	0.866785	0.781439	0.789746	43	physiological	Defense & anti-defense systems	abortive infection resistance protein	0.985075	0.994687	0.981164	abortive infection resistance protein	specific	cluster	abortive infection resistance protein	specific	abortive infection resistance protein	specific	TRUE	0.9	abortive infection resistance protein	specific	abortive infection resistance protein	specific
IMGVR_UViG_2910620903_000011|2910620903|2910621081|329-46114_1	IMGVR_UViG_2910620903_000011|2910620903|2910621081|329-46114	gut	Large intestine	regulatory	DNA binding protein	high	TRUE	TRUE	DNA binding protein	annotate	FALSE	d__Bacteria;p__Bacillota;c__Clostridia;o__Lachnospirales;f__Lachnospiraceae;g__Choladousia	both	UGV-GENOME-0321857|fragment_1_1	8.43784	15.6612	7.22336	0.538774	1	1	0.996219	0.67155	15	regulatory	Transcriptional regulation	DNA binding protein	1	1	0.998152	DNA binding protein	specific	cluster	DNA binding protein	specific	DNA binding protein	specific	TRUE	0.9	DNA binding protein	specific	DNA binding protein	specific
IMGVR_UViG_2910620903_000011|2910620903|2910621081|329-46114_13	IMGVR_UViG_2910620903_000011|2910620903|2910621081|329-46114	gut	Large intestine	physiological	PemK-like, MazF-like toxin of type II toxin-antitoxin system	high	TRUE	TRUE	PemK-like, MazF-like toxin of type II toxin-antitoxin system	annotate	FALSE	d__Bacteria;p__Bacillota;c__Clostridia;o__Lachnospirales;f__Lachnospiraceae;g__Choladousia	both	UGV-GENOME-0306765|fragment_1_24	6.04504	8.03987	1.99483	0.751883	1	1	0.950053	0.732261	51	physiological	Toxin-antitoxin systems	PemK-like, MazF-like toxin of type II toxin-antitoxin system	0.998426	0.997344	0.989754	PemK-like, MazF-like toxin of type II toxin-antitoxin system	specific	cluster	PemK-like, MazF-like toxin of type II toxin-antitoxin system	specific	PemK-like, MazF-like toxin of type II toxin-antitoxin system	specific	TRUE	0.9	PemK-like, MazF-like toxin of type II toxin-antitoxin system	specific	PemK-like, MazF-like toxin of type II toxin-antitoxin system	specific
IMGVR_UViG_2910620903_000011|2910620903|2910621081|329-46114_23	IMGVR_UViG_2910620903_000011|2910620903|2910621081|329-46114	gut	Large intestine	regulatory	transcriptional regulator	high	TRUE	TRUE	transcriptional regulator	annotate	FALSE	d__Bacteria;p__Bacillota;c__Clostridia;o__Lachnospirales;f__Lachnospiraceae;g__Choladousia	both	circular_virus_84906|fragment_1_36	57.2665	66.2311	8.96456	0.864647	1	0.884842	0.879409	1.20637	32	regulatory	Transcriptional regulation	transcriptional regulator	0.985075	0.981295	0.932432	transcriptional regulator	specific	cluster	transcriptional regulator	specific	transcriptional regulator	specific	TRUE	0.9	transcriptional regulator	specific	transcriptional regulator	specific
IMGVR_UViG_2910624926_000001|2910624926|2910624933|329-46114_1	IMGVR_UViG_2910624926_000001|2910624926|2910624933|329-46114	gut	Large intestine	regulatory	DNA binding protein	high	TRUE	TRUE	DNA binding protein	annotate	FALSE	d__Bacteria;p__Bacillota;c__Clostridia;o__Lachnospirales;f__Lachnospiraceae;g__Choladousia	both	UGV-GENOME-0321857|fragment_1_1	8.42402	15.7328	7.3088	0.535443	1	1	0.996282	0.67045	15	regulatory	Transcriptional regulation	DNA binding protein	1	1	0.998152	DNA binding protein	specific	cluster	DNA binding protein	specific	DNA binding protein	specific	TRUE	0.9	DNA binding protein	specific	DNA binding protein	specific
IMGVR_UViG_2910624926_000001|2910624926|2910624933|329-46114_13	IMGVR_UViG_2910624926_000001|2910624926|2910624933|329-46114	gut	Large intestine	physiological	PemK-like, MazF-like toxin of type II toxin-antitoxin system	high	TRUE	TRUE	PemK-like, MazF-like toxin of type II toxin-antitoxin system	annotate	FALSE	d__Bacteria;p__Bacillota;c__Clostridia;o__Lachnospirales;f__Lachnospiraceae;g__Choladousia	both	UGV-GENOME-0306765|fragment_1_24	6.03031	7.99691	1.9666	0.75408	1	1	0.94911	0.730477	51	physiological	Toxin-antitoxin systems	PemK-like, MazF-like toxin of type II toxin-antitoxin system	0.998426	0.997344	0.989754	PemK-like, MazF-like toxin of type II toxin-antitoxin system	specific	cluster	PemK-like, MazF-like toxin of type II toxin-antitoxin system	specific	PemK-like, MazF-like toxin of type II toxin-antitoxin system	specific	TRUE	0.9	PemK-like, MazF-like toxin of type II toxin-antitoxin system	specific	PemK-like, MazF-like toxin of type II toxin-antitoxin system	specific
IMGVR_UViG_2910624926_000001|2910624926|2910624933|329-46114_23	IMGVR_UViG_2910624926_000001|2910624926|2910624933|329-46114	gut	Large intestine	regulatory	transcriptional regulator	high	TRUE	TRUE	transcriptional regulator	annotate	FALSE	d__Bacteria;p__Bacillota;c__Clostridia;o__Lachnospirales;f__Lachnospiraceae;g__Choladousia	both	circular_virus_84906|fragment_1_36	58.2171	67.5505	9.33344	0.86183	1	0.884469	0.879188	1.22639	32	regulatory	Transcriptional regulation	transcriptional regulator	0.985075	0.981295	0.932432	transcriptional regulator	specific	cluster	transcriptional regulator	specific	transcriptional regulator	specific	TRUE	0.9	transcriptional regulator	specific	transcriptional regulator	specific
IMGVR_UViG_2910624926_000002|2910624926|2910624956|52621-91869_21	IMGVR_UViG_2910624926_000002|2910624926|2910624956|52621-91869	gut	Large intestine	physiological	PemK-like, MazF-like toxin of type II toxin-antitoxin system	high	TRUE	TRUE	PemK-like, MazF-like toxin of type II toxin-antitoxin system	annotate	FALSE	d__Bacteria;p__Bacillota;c__Clostridia;o__Lachnospirales;f__Lachnospiraceae	both	UGV-GENOME-0263421|fragment_1_20	3.88059	9.27082	5.39024	0.41858	1	1	0.983605	0.308941	56	physiological	Toxin-antitoxin systems	PemK-like, MazF-like toxin of type II toxin-antitoxin system	0.998426	0.997344	0.989754	PemK-like, MazF-like toxin of type II toxin-antitoxin system	specific	cluster	PemK-like, MazF-like toxin of type II toxin-antitoxin system	specific	PemK-like, MazF-like toxin of type II toxin-antitoxin system	specific	TRUE	0.9	PemK-like, MazF-like toxin of type II toxin-antitoxin system	specific	PemK-like, MazF-like toxin of type II toxin-antitoxin system	specific
IMGVR_UViG_2910624926_000004|2910624926|2910624970|21958-59124_21	IMGVR_UViG_2910624926_000004|2910624926|2910624970|21958-59124	gut	Large intestine	regulatory	parB, spo0J; ParB family transcriptional regulator, chromosome partitioning protein	high	TRUE	TRUE	parB, spo0J; ParB family transcriptional regulator, chromosome partitioning protein	annotate	FALSE	d__Bacteria;p__Bacillota;c__Clostridia;o__Lachnospirales;f__Lachnospiraceae;g__Schaedlerella	both	UGV-GENOME-0265718_1|fragment_1_21	63.6079	103.657	40.0492	0.613638	1	1	0.996984	1.15461	42	regulatory	Transcriptional regulation	parB, spo0J; ParB family transcriptional regulator, chromosome partitioning protein	0.998426	1	0.998152	parB, spo0J; ParB family transcriptional regulator, chromosome partitioning protein	specific	cluster	parB, spo0J; ParB family transcriptional regulator, chromosome partitioning protein	specific	parB, spo0J; ParB family transcriptional regulator, chromosome partitioning protein	specific	TRUE	0.9	parB, spo0J; ParB family transcriptional regulator, chromosome partitioning protein	specific	parB, spo0J; ParB family transcriptional regulator, chromosome partitioning protein	specific
IMGVR_UViG_2910624926_000004|2910624926|2910624970|21958-59124_3	IMGVR_UViG_2910624926_000004|2910624926|2910624970|21958-59124	gut	Large intestine	metabolic	CYP81F; indol-3-yl-methylglucosinolate hydroxylase [EC:1.14.-.-]	high	TRUE	FALSE	CYP81F; indol-3-yl-methylglucosinolate hydroxylase [EC:1.14.-.-]	annotate	FALSE	d__Bacteria;p__Bacillota;c__Clostridia;o__Lachnospirales;f__Lachnospiraceae;g__Schaedlerella	annotate	fragment_26800_27	48.7304	63.5518	14.8214	0.766782	0.407907	0.228291	0.189628	0.503814	13204	regulatory	Transcriptional regulation	Transcriptional repressor NrdR-like, N-terminal domain	0.617391	0.550459	0.0310811	CYP81F; indol-3-yl-methylglucosinolate hydroxylase [EC:1.14.-.-]	specific	cluster	CYP81F; indol-3-yl-methylglucosinolate hydroxylase [EC:1.14.-.-]	specific		unassigned	TRUE	0.9	CYP81F; indol-3-yl-methylglucosinolate hydroxylase [EC:1.14.-.-]	specific	CYP81F; indol-3-yl-methylglucosinolate hydroxylase [EC:1.14.-.-]	specific
IMGVR_UViG_2910624926_000005|2910624926|2910624973|87019-143064_5	IMGVR_UViG_2910624926_000005|2910624926|2910624973|87019-143064	gut	Large intestine	regulatory	transcriptional repressor	high	TRUE	TRUE	transcriptional repressor	annotate	FALSE	d__Bacteria;p__Bacillota;c__Clostridia;o__Lachnospirales;f__Lachnospiraceae;g__Blautia	both	circular_virus_1387925|fragment_4_5	27.9919	58.0551	30.0632	0.48216	1	0.912846	0.803374	1.04349	36	regulatory	Transcriptional regulation	transcriptional repressor	0.994056	0.996008	0.941176	transcriptional repressor	specific	cluster	transcriptional repressor	specific	transcriptional repressor	specific	TRUE	0.9	transcriptional repressor	specific	transcriptional repressor	specific
IMGVR_UViG_2910624926_000005|2910624926|2910624973|87019-143064_6	IMGVR_UViG_2910624926_000005|2910624926|2910624973|87019-143064	gut	Large intestine	regulatory	transcriptional regulator	high	TRUE	TRUE	transcriptional regulator	annotate	FALSE	d__Bacteria;p__Bacillota;c__Clostridia;o__Lachnospirales;f__Lachnospiraceae;g__Blautia	both	UGV-GENOME-0260491_1|fragment_1_6	57.9234	71.6989	13.7755	0.80787	1	0.944683	0.91842	0.853899	23	regulatory	Transcriptional regulation	transcriptional regulator	0.985075	0.994687	0.958005	transcriptional regulator	specific	cluster	transcriptional regulator	specific	transcriptional regulator	specific	TRUE	0.9	transcriptional regulator	specific	transcriptional regulator	specific
IMGVR_UViG_2910624926_000005|2910624926|2910624973|87019-143064_86	IMGVR_UViG_2910624926_000005|2910624926|2910624973|87019-143064	gut	Large intestine	regulatory	parB, spo0J; ParB family transcriptional regulator, chromosome partitioning protein	medium	TRUE	TRUE	parB, spo0J; ParB family transcriptional regulator, chromosome partitioning protein	annotate	FALSE	d__Bacteria;p__Bacillota;c__Clostridia;o__Lachnospirales;f__Lachnospiraceae;g__Blautia	both	UGV-GENOME-0348343_1|fragment_1_11	17.7349	23.1457	5.41074	0.766231	1	0.983194	0.92591	1.30258	89	regulatory	Transcriptional regulation	parB, spo0J; ParB family transcriptional regulator, chromosome partitioning protein	0.988889	0.994687	0.981164	parB, spo0J; ParB family transcriptional regulator, chromosome partitioning protein	specific	cluster	parB, spo0J; ParB family transcriptional regulator, chromosome partitioning protein	specific	parB, spo0J; ParB family transcriptional regulator, chromosome partitioning protein	specific	TRUE	0.9	parB, spo0J; ParB family transcriptional regulator, chromosome partitioning protein	specific	parB, spo0J; ParB family transcriptional regulator, chromosome partitioning protein	specific
IMGVR_UViG_2910624926_000006|2910624926|2910624988|65-112067_116	IMGVR_UViG_2910624926_000006|2910624926|2910624988|65-112067	gut	Large intestine	unclassified	ParB-like partition protein	high	FALSE	TRUE	ParB-like partition protein	annotate	FALSE	d__Bacteria;p__Bacillota;c__Clostridia;o__Oscillospirales;f__Acutalibacteraceae;g__Ruminococcoides	de_novo	IMGVR_UViG_3300021387_000078|3300021387|Ga0223845_11240883|fragment_1_67	81.279	101.339	20.0595	0.802054	1	0.934259	0.904435	1.79336	190	regulatory	Transcriptional regulation	parB, spo0J; ParB family transcriptional regulator, chromosome partitioning protein	0.961932	0.964052	0.932432	parB, spo0J; ParB family transcriptional regulator, chromosome partitioning protein	specific	cluster	parB, spo0J; ParB family transcriptional regulator, chromosome partitioning protein	specific	parB, spo0J; ParB family transcriptional regulator, chromosome partitioning protein	specific	TRUE	0.9	parB, spo0J; ParB family transcriptional regulator, chromosome partitioning protein	specific	parB, spo0J; ParB family transcriptional regulator, chromosome partitioning protein	specific
IMGVR_UViG_2910624926_000006|2910624926|2910624988|65-112067_120	IMGVR_UViG_2910624926_000006|2910624926|2910624988|65-112067	gut	Large intestine	metabolic	TC.SSS; solute:Na+ symporter, SSS family	high	TRUE	TRUE	TC.SSS; solute:Na+ symporter, SSS family	annotate	FALSE	d__Bacteria;p__Bacillota;c__Clostridia;o__Oscillospirales;f__Acutalibacteraceae;g__Ruminococcoides	both	1672749.SAMN05832038.MKIO01000021~1-560723~chromosome_mixed_464	192.909	194.266	1.35738	0.993013	0.445787	0.300267	0.242285	2.09863	11	regulatory	Signal transduction & two-component systems	SOS response associated peptidase (SRAP)	0.585185	0.306026	0.0540811	TC.SSS; solute:Na+ symporter, SSS family	specific	cluster	TC.SSS; solute:Na+ symporter, SSS family	specific		unassigned	TRUE	0.9	TC.SSS; solute:Na+ symporter, SSS family	specific	TC.SSS; solute:Na+ symporter, SSS family	specific
IMGVR_UViG_2910624926_000006|2910624926|2910624988|65-112067_140	IMGVR_UViG_2910624926_000006|2910624926|2910624988|65-112067	gut	Large intestine	unclassified		high	FALSE	TRUE		specific	TRUE	d__Bacteria;p__Bacillota;c__Clostridia;o__Oscillospirales;f__Acutalibacteraceae;g__Ruminococcoides	de_novo	circular_plasmid_141657|fragment_2_31	160.188	176.592	16.4038	0.907109	0.72985	0.685178	0.625425	0.707804	61	physiological	Defense & anti-defense systems	Anti-CRISPR type V subtype A2 family	0.912939	0.851259	0.83542	Anti-CRISPR type V subtype A2 family	specific	embedding		unassigned	Anti-CRISPR type V subtype A2 family	specific	TRUE	0.9	Anti-CRISPR type V subtype A2 family	specific	Anti-CRISPR type V subtype A2 family	specific
IMGVR_UViG_2910624926_000006|2910624926|2910624988|65-112067_152	IMGVR_UViG_2910624926_000006|2910624926|2910624988|65-112067	gut	Large intestine	regulatory	transcriptional regulator	high	TRUE	TRUE	transcriptional regulator	annotate	FALSE	d__Bacteria;p__Bacillota;c__Clostridia;o__Oscillospirales;f__Acutalibacteraceae;g__Ruminococcoides	both	circular_virus_1452854|fragment_5_335	34.0387	34.4057	0.366982	0.989334	0.463225	0.337464	0.306685	2.67925	56	regulatory	Regulatory chaperones & coregulators	groEL, HSPD1, HSP60, CPN60; chaperonin GroEL [EC:5.6.1.7]	0.809325	0.5138	0.120513	transcriptional regulator	specific	cluster	transcriptional regulator	specific		unassigned	TRUE	0.9	transcriptional regulator	specific	transcriptional regulator	specific
IMGVR_UViG_2910624926_000006|2910624926|2910624988|65-112067_41	IMGVR_UViG_2910624926_000006|2910624926|2910624988|65-112067	gut	Large intestine	unclassified		medium	FALSE	TRUE		unassigned	TRUE	d__Bacteria;p__Bacillota;c__Clostridia;o__Oscillospirales;f__Acutalibacteraceae;g__Ruminococcoides	de_novo	NZ_CP032411.1|fragment_3_69	181.578	204.871	23.2929	0.886305	0.616141	0.457782	0.416964	0.887306	17	regulatory	Transcriptional regulation	rghR; HTH-type transcriptional regulator, competence development regulator	0.783677	0.550459	0.277219		unassigned	none		unassigned		unassigned	TRUE	0.9		unassigned	Transcriptional regulation	L1
IMGVR_UViG_2910624926_000006|2910624926|2910624988|65-112067_47	IMGVR_UViG_2910624926_000006|2910624926|2910624988|65-112067	gut	Large intestine	regulatory	repA; regulatory protein RepA	medium	TRUE	FALSE	repA; regulatory protein RepA	annotate	FALSE	d__Bacteria;p__Bacillota;c__Clostridia;o__Oscillospirales;f__Acutalibacteraceae;g__Ruminococcoides	annotate	1079455.SAMN02441033.KB890963~324615-399760~standalone_virus_84	164.843	236.246	71.4032	0.697759	1	0.975534	0.95889	1.17079	25	regulatory	Transcriptional regulation	repA; regulatory protein RepA	0.994737	0.994687	0.982659	repA; regulatory protein RepA	specific	cluster	repA; regulatory protein RepA	specific	repA; regulatory protein RepA	specific	TRUE	0.9	repA; regulatory protein RepA	specific	repA; regulatory protein RepA	specific
IMGVR_UViG_2910624926_000006|2910624926|2910624988|65-112067_51	IMGVR_UViG_2910624926_000006|2910624926|2910624988|65-112067	gut	Large intestine	unclassified		high	FALSE	TRUE		unassigned	TRUE	d__Bacteria;p__Bacillota;c__Clostridia;o__Oscillospirales;f__Acutalibacteraceae;g__Ruminococcoides	de_novo	1219085.SAMD00034176.BCNN01000003~227061-410502~standalone_virus_158	198.535	201.825	3.28967	0.9837	0.413298	0.290611	0.246899	0.757165	39	physiological	Toxin-antitoxin systems	Bacterial toxin ydaT	0.617391	0.5138	0.191663		unassigned	none		unassigned		unassigned	TRUE	0.9		unassigned	Toxin-antitoxin systems	L1
IMGVR_UViG_2910624926_000006|2910624926|2910624988|65-112067_56	IMGVR_UViG_2910624926_000006|2910624926|2910624988|65-112067	gut	Large intestine	unclassified	AAA domain	medium	FALSE	TRUE	AAA domain	annotate	FALSE	d__Bacteria;p__Bacillota;c__Clostridia;o__Oscillospirales;f__Acutalibacteraceae;g__Ruminococcoides	de_novo	1101189.SAMN02261258.AQUO01000001~513292-529621~standalone_mge_17	168.882	259.266	90.3839	0.651385	1	1	0.954253	0.820241	16	regulatory	Transcriptional regulation	repA; regulatory protein RepA	0.99661	0.996008	0.989754	repA; regulatory protein RepA	specific	cluster	repA; regulatory protein RepA	specific	repA; regulatory protein RepA	specific	TRUE	0.9	repA; regulatory protein RepA	specific	repA; regulatory protein RepA	specific
IMGVR_UViG_2910624926_000006|2910624926|2910624988|65-112067_63	IMGVR_UViG_2910624926_000006|2910624926|2910624988|65-112067	gut	Large intestine	metabolic	znuC; zinc transport system ATP-binding protein [EC:7.2.2.20]	medium	TRUE	FALSE	znuC; zinc transport system ATP-binding protein [EC:7.2.2.20]	annotate	FALSE	d__Bacteria;p__Bacillota;c__Clostridia;o__Oscillospirales;f__Acutalibacteraceae;g__Ruminococcoides	annotate	circular_plasmid_241544|fragment_1_9	267.37	270.917	3.54694	0.986908	0.309408	0.173829	0.14138	3.70341	9	physiological	Motility & cell-surface dynamics	flgL; flagellar hook-associated protein 3 FlgL	0.388889	0.170213	0.0188285	znuC; zinc transport system ATP-binding protein [EC:7.2.2.20]	specific	cluster	znuC; zinc transport system ATP-binding protein [EC:7.2.2.20]	specific		unassigned	TRUE	0.9	ABC.FEV.A; iron complex transport system ATP-binding protein [EC:7.2.2.-]	specific	ABC.FEV.A; iron complex transport system ATP-binding protein [EC:7.2.2.-]	specific
IMGVR_UViG_2910624926_000006|2910624926|2910624988|65-112067_72	IMGVR_UViG_2910624926_000006|2910624926|2910624988|65-112067	gut	Large intestine	regulatory	Cro/C1-type HTH DNA-binding domain	high	TRUE	TRUE	Cro/C1-type HTH DNA-binding domain	annotate	FALSE	d__Bacteria;p__Bacillota;c__Clostridia;o__Oscillospirales;f__Acutalibacteraceae;g__Ruminococcoides	both	1697790.SAMD00036512.BBZX01000003~1-319566~chromosome_mixed_199	157.711	160.354	2.6427	0.98352	0.755035	0.842829	0.782675	0.914936	12	regulatory	Transcriptional regulation	Cro/C1-type HTH DNA-binding domain	0.942038	0.964052	0.892655	Cro/C1-type HTH DNA-binding domain	specific	embedding	Transcriptional regulation	L1	Cro/C1-type HTH DNA-binding domain	specific	TRUE	0.9	Cro/C1-type HTH DNA-binding domain	specific	Cro/C1-type HTH DNA-binding domain	specific
IMGVR_UViG_2910624926_000006|2910624926|2910624988|65-112067_75	IMGVR_UViG_2910624926_000006|2910624926|2910624988|65-112067	gut	Large intestine	metabolic	GGCT; gamma-glutamylcyclotransferase [EC:4.3.2.9]	high	TRUE	TRUE	GGCT; gamma-glutamylcyclotransferase [EC:4.3.2.9]	annotate	FALSE	d__Bacteria;p__Bacillota;c__Clostridia;o__Oscillospirales;f__Acutalibacteraceae;g__Ruminococcoides	both	1348973.SAMN02726830.JJRY01000020~382-78198~standalone_virus_73	135.186	147.66	12.4742	0.915521	0.857214	0.878647	0.815761	0.960769	33	metabolic	Amino acid metabolism	GGCT; gamma-glutamylcyclotransferase [EC:4.3.2.9]	0.912939	0.964052	0.894118	GGCT; gamma-glutamylcyclotransferase [EC:4.3.2.9]	specific	cluster	GGCT; gamma-glutamylcyclotransferase [EC:4.3.2.9]	specific	GGCT; gamma-glutamylcyclotransferase [EC:4.3.2.9]	specific	TRUE	0.9	GGCT; gamma-glutamylcyclotransferase [EC:4.3.2.9]	specific	GGCT; gamma-glutamylcyclotransferase [EC:4.3.2.9]	specific
IMGVR_UViG_2910624926_000006|2910624926|2910624988|65-112067_76	IMGVR_UViG_2910624926_000006|2910624926|2910624988|65-112067	gut	Large intestine	regulatory	Cro/C1-type HTH DNA-binding domain	high	TRUE	TRUE	Cro/C1-type HTH DNA-binding domain	annotate	FALSE	d__Bacteria;p__Bacillota;c__Clostridia;o__Oscillospirales;f__Acutalibacteraceae;g__Ruminococcoides	both	UGV-GENOME-0319685|fragment_2_71	104.957	125.419	20.4619	0.836852	0.761164	0.668554	0.60582	2.06973	100	regulatory	Transcriptional regulation	Cro/C1-type HTH DNA-binding domain	0.88777	0.759542	0.468	Cro/C1-type HTH DNA-binding domain	specific	cluster	Cro/C1-type HTH DNA-binding domain	specific		unassigned	TRUE	0.9	Cro/C1-type HTH DNA-binding domain	specific	Cro/C1-type HTH DNA-binding domain	specific
IMGVR_UViG_2910624926_000007|2910624926|2910625006|117-22491_33	IMGVR_UViG_2910624926_000007|2910624926|2910625006|117-22491	gut	Large intestine	unclassified		high	FALSE	TRUE	Transcriptional regulation	L1	TRUE	d__Bacteria;p__Bacillota;c__Clostridia;o__Lachnospirales;f__Lachnospiraceae;g__Ruminococcus_B	de_novo	1123511.SAMN02441335.KB905868~359-45183~standalone_virus_57	117.652	128.803	11.1518	0.91342	0.496224	0.378245	0.356838	1.20636	32	regulatory	Transcriptional regulation	transcriptional regulator	0.7981	0.656818	0.191663	Transcriptional regulation	L1	cluster	Transcriptional regulation	L1		unassigned	TRUE	0.9	transcriptional regulator	specific	transcriptional regulator	specific
IMGVR_UViG_2910624926_000007|2910624926|2910625006|117-22491_36	IMGVR_UViG_2910624926_000007|2910624926|2910625006|117-22491	gut	Large intestine	physiological	abortive infection resistance protein	high	TRUE	TRUE	abortive infection resistance protein	annotate	FALSE	d__Bacteria;p__Bacillota;c__Clostridia;o__Lachnospirales;f__Lachnospiraceae;g__Ruminococcus_B	both	Norman_51_NODE_16_length_44261_cov_36.978012|fragment_1_31	8.88301	11.0235	2.14049	0.805825	1	0.867544	0.782359	0.789406	43	physiological	Defense & anti-defense systems	abortive infection resistance protein	0.985075	0.994687	0.981164	abortive infection resistance protein	specific	cluster	abortive infection resistance protein	specific	abortive infection resistance protein	specific	TRUE	0.9	abortive infection resistance protein	specific	abortive infection resistance protein	specific
IMGVR_UViG_2910632222_000005|2910632222|2910632259|43833-74016_4	IMGVR_UViG_2910632222_000005|2910632222|2910632259|43833-74016	gut	Large intestine	unclassified		high	FALSE	TRUE	alaA; alanine-synthesizing transaminase [EC:2.6.1.66] [EC:2.6.1.2]; K10907; aminotransferase [EC:2.6.1.-]	specific	TRUE	d__Bacteria;p__Bacillota;c__Clostridia;o__Lachnospirales;f__Lachnospiraceae;g__Claveliimonas	de_novo	circular_virus_204209|fragment_1_4	88.9165	88.951	0.0344849	0.999612	0.218158	0.273696	0.249737	1.2424	8	regulatory	Transcriptional regulation	rghR; HTH-type transcriptional regulator, competence development regulator	0.737079	0.664894	0.298319	alaA; alanine-synthesizing transaminase [EC:2.6.1.66] [EC:2.6.1.2]; K10907; aminotransferase [EC:2.6.1.-]	specific	cluster	alaA; alanine-synthesizing transaminase [EC:2.6.1.66] [EC:2.6.1.2]; K10907; aminotransferase [EC:2.6.1.-]	specific		unassigned	TRUE	0.9	Helix-turn-helix domain	specific	Helix-turn-helix domain	specific
IMGVR_UViG_2910632222_000005|2910632222|2910632259|43833-74016_8	IMGVR_UViG_2910632222_000005|2910632222|2910632259|43833-74016	gut	Large intestine	regulatory	anti-repressor Ant	high	TRUE	TRUE	anti-repressor Ant	annotate	FALSE	d__Bacteria;p__Bacillota;c__Clostridia;o__Lachnospirales;f__Lachnospiraceae;g__Claveliimonas	both	circular_virus_1359676|fragment_2_8	2.52532	3.6756	1.15028	0.68705	1	0.984091	0.972194	0.614105	4	regulatory	Transcriptional regulation	anti-repressor Ant	1	1	0.989754	anti-repressor Ant	specific	cluster	anti-repressor Ant	specific	anti-repressor Ant	specific	TRUE	0.9	anti-repressor Ant	specific	anti-repressor Ant	specific
IMGVR_UViG_2910635465_000003|2910635465|2910635521_21	IMGVR_UViG_2910635465_000003|2910635465|2910635521	gut	Large intestine	regulatory	transcriptional regulator	high	TRUE	TRUE	transcriptional regulator	annotate	FALSE	d__Bacteria;p__Bacillota;c__Clostridia;o__Lachnospirales;f__Cellulosilyticaceae;g__Cellulosilyticum	both	circular_virus_1285623|fragment_3_18	10.7172	11.655	0.937846	0.919533	0.724109	0.603548	0.51469	1.51366	11	regulatory	Transcriptional regulation	transcriptional regulator	0.887136	0.759542	0.368167	transcriptional regulator	specific	cluster	transcriptional regulator	specific		unassigned	TRUE	0.9	transcriptional regulator	specific	transcriptional regulator	specific
IMGVR_UViG_2910635465_000003|2910635465|2910635521_25	IMGVR_UViG_2910635465_000003|2910635465|2910635521	gut	Large intestine	unclassified		high	FALSE	TRUE		unassigned	TRUE	d__Bacteria;p__Bacillota;c__Clostridia;o__Lachnospirales;f__Cellulosilyticaceae;g__Cellulosilyticum	de_novo	circular_virus_1204066|fragment_1_25	44.9886	48.1734	3.18475	0.93389	0.67637	0.481888	0.408659	1.32808	14	regulatory	Transcriptional regulation	Helix-turn-helix	0.887136	0.656818	0.306452		unassigned	none		unassigned		unassigned	TRUE	0.9	regulatory	category	Transcriptional regulation	L1
IMGVR_UViG_2910635465_000003|2910635465|2910635521_28	IMGVR_UViG_2910635465_000003|2910635465|2910635521	gut	Large intestine	regulatory	anti-repressor Ant	high	TRUE	FALSE	anti-repressor Ant	annotate	FALSE	d__Bacteria;p__Bacillota;c__Clostridia;o__Lachnospirales;f__Cellulosilyticaceae;g__Cellulosilyticum	annotate	DTR_541425|fragment_2_18	161.007	167.167	6.16023	0.963149	0.51474	0.381046	0.338604	1.81871	16	regulatory	Transcriptional regulation	anti-repressor	0.752588	0.462282	0.191663		unassigned	none		unassigned		unassigned	TRUE	0.9		unassigned	regulatory	category
IMGVR_UViG_2910635465_000003|2910635465|2910635521_3	IMGVR_UViG_2910635465_000003|2910635465|2910635521	gut	Large intestine	regulatory	transcriptional regulator	high	TRUE	FALSE	transcriptional regulator	annotate	FALSE	d__Bacteria;p__Bacillota;c__Clostridia;o__Lachnospirales;f__Cellulosilyticaceae;g__Cellulosilyticum	annotate	IMGVR_UViG_3300006217_000281|3300006217|Ga0081461_1003269|fragment_1_3	105.251	168.921	63.6699	0.623078	1	1	0.995677	1.2409	25	regulatory	Transcriptional regulation	transcriptional regulator	0.998426	0.997344	0.998152	transcriptional regulator	specific	cluster	transcriptional regulator	specific	transcriptional regulator	specific	TRUE	0.9	transcriptional regulator	specific	transcriptional regulator	specific
IMGVR_UViG_2910639152_000006|2910639152|2910639190|2-25724_43	IMGVR_UViG_2910639152_000006|2910639152|2910639190|2-25724	gut	Large intestine	regulatory	anti-repressor Ant	high	TRUE	TRUE	anti-repressor Ant	annotate	FALSE	d__Bacteria;p__Bacillota;c__Clostridia;o__Lachnospirales;f__Lachnospiraceae;g__Claveliimonas	both	UGV-GENOME-0276216_1|fragment_1_44	3.75834	6.29757	2.53924	0.596791	1	1	0.997147	0.724091	22	regulatory	Transcriptional regulation	anti-repressor Ant	1	1	0.998152	anti-repressor Ant	specific	cluster	anti-repressor Ant	specific	anti-repressor Ant	specific	TRUE	0.9	anti-repressor Ant	specific	anti-repressor Ant	specific
IMGVR_UViG_2910642390_000002|2910642390|2910642487|2-45181_46	IMGVR_UViG_2910642390_000002|2910642390|2910642487|2-45181	gut	Large intestine	physiological	PemK-like, MazF-like toxin of type II toxin-antitoxin system	medium	TRUE	TRUE	PemK-like, MazF-like toxin of type II toxin-antitoxin system	annotate	FALSE	d__Bacteria;p__Bacillota;c__Bacilli;o__Erysipelotrichales;f__Coprobacillaceae	both	UGV-GENOME-0272452|fragment_3_19	7.24501	16.0277	8.78265	0.452032	1	1	0.996503	0.549542	17	physiological	Toxin-antitoxin systems	PemK-like, MazF-like toxin of type II toxin-antitoxin system	1	1	0.998152	PemK-like, MazF-like toxin of type II toxin-antitoxin system	specific	cluster	PemK-like, MazF-like toxin of type II toxin-antitoxin system	specific	PemK-like, MazF-like toxin of type II toxin-antitoxin system	specific	TRUE	0.9	PemK-like, MazF-like toxin of type II toxin-antitoxin system	specific	PemK-like, MazF-like toxin of type II toxin-antitoxin system	specific
IMGVR_UViG_2910642390_000002|2910642390|2910642487|2-45181_47	IMGVR_UViG_2910642390_000002|2910642390|2910642487|2-45181	gut	Large intestine	unclassified		medium	FALSE	TRUE		specific	TRUE	d__Bacteria;p__Bacillota;c__Bacilli;o__Erysipelotrichales;f__Coprobacillaceae	de_novo	UGV-GENOME-0272543_1|fragment_1_39	79.9252	111.297	31.3722	0.718123	1	0.991109	0.985822	0.884294	135	regulatory	Transcriptional regulation	parB, spo0J; ParB family transcriptional regulator, chromosome partitioning protein	0.961932	0.997344	0.982659	parB, spo0J; ParB family transcriptional regulator, chromosome partitioning protein	specific	cluster	parB, spo0J; ParB family transcriptional regulator, chromosome partitioning protein	specific	parB, spo0J; ParB family transcriptional regulator, chromosome partitioning protein	specific	TRUE	0.9	parB, spo0J; ParB family transcriptional regulator, chromosome partitioning protein	specific	parB, spo0J; ParB family transcriptional regulator, chromosome partitioning protein	specific
IMGVR_UViG_2910642390_000002|2910642390|2910642487|2-45181_5	IMGVR_UViG_2910642390_000002|2910642390|2910642487|2-45181	gut	Large intestine	regulatory	anti-repressor Ant	medium	TRUE	TRUE	anti-repressor Ant	annotate	FALSE	d__Bacteria;p__Bacillota;c__Bacilli;o__Erysipelotrichales;f__Coprobacillaceae	both	circular_virus_279335|fragment_2_5	30.4182	32.5216	2.1034	0.935323	0.6287	0.498209	0.440383	1.90975	9	regulatory	Transcriptional regulation	anti-repressor	0.887136	0.656818	0.396465	anti-repressor Ant	specific	cluster	anti-repressor Ant	specific		unassigned	TRUE	0.9	anti-repressor Ant	specific	anti-repressor Ant	specific
IMGVR_UViG_2910642390_000002|2910642390|2910642487|2-45181_9	IMGVR_UViG_2910642390_000002|2910642390|2910642487|2-45181	gut	Large intestine	regulatory	parB, spo0J; ParB family transcriptional regulator, chromosome partitioning protein	medium	TRUE	TRUE	parB, spo0J; ParB family transcriptional regulator, chromosome partitioning protein	annotate	FALSE	d__Bacteria;p__Bacillota;c__Bacilli;o__Erysipelotrichales;f__Coprobacillaceae	both	circular_virus_1403238|fragment_5_9	18.4807	21.0658	2.58512	0.877283	0.89028	0.798778	0.732121	1.33238	20	regulatory	Transcriptional regulation	parB, spo0J; ParB family transcriptional regulator, chromosome partitioning protein	0.961932	0.94109	0.77095	parB, spo0J; ParB family transcriptional regulator, chromosome partitioning protein	specific	cluster	parB, spo0J; ParB family transcriptional regulator, chromosome partitioning protein	specific	Transcriptional regulation	L1	TRUE	0.9	parB, spo0J; ParB family transcriptional regulator, chromosome partitioning protein	specific	parB, spo0J; ParB family transcriptional regulator, chromosome partitioning protein	specific
IMGVR_UViG_2910646376_000001|2910646376|2910646483|89165-119284_25	IMGVR_UViG_2910646376_000001|2910646376|2910646483|89165-119284	gut	Large intestine	physiological	RelE-like toxin	low	FALSE	TRUE	RelE-like toxin	annotate	FALSE	d__Bacteria;p__Bacillota;c__Clostridia;o__Lachnospirales;f__Lachnospiraceae;g__Ruminococcus_B	de_novo	circular_virus_1399526|fragment_2_18	59.1435	72.2551	13.1116	0.818538	1	0.904477	0.822624	1.48799	21	physiological	Toxin-antitoxin systems	RelE-like toxin	0.985075	0.981295	0.932432	RelE-like toxin	specific	cluster	RelE-like toxin	specific	RelE-like toxin	specific	TRUE	0.9	RelE-like toxin	specific	RelE-like toxin	specific
IMGVR_UViG_2910646376_000001|2910646376|2910646483|89165-119284_27	IMGVR_UViG_2910646376_000001|2910646376|2910646483|89165-119284	gut	Large intestine	unclassified		low	FALSE	TRUE		specific	TRUE	d__Bacteria;p__Bacillota;c__Clostridia;o__Lachnospirales;f__Lachnospiraceae;g__Ruminococcus_B	de_novo	circular_virus_1399526|fragment_2_16	20.1814	31.583	11.4016	0.638995	0.983627	0.956788	0.925242	0.279536	27	physiological	Toxin-antitoxin systems	parE1_3_4; toxin ParE1/3/4	0.998426	0.996008	0.981164	parE1_3_4; toxin ParE1/3/4	specific	cluster	parE1_3_4; toxin ParE1/3/4	specific	parE1_3_4; toxin ParE1/3/4	specific	TRUE	0.9	parE1_3_4; toxin ParE1/3/4	specific	parE1_3_4; toxin ParE1/3/4	specific
IMGVR_UViG_2910649936_000001|2910649936|2910649936|637845-687585_12	IMGVR_UViG_2910649936_000001|2910649936|2910649936|637845-687585	gut	Large intestine	regulatory	Enterobacter phage Enc34, ssDNA-binding protein	high	TRUE	TRUE	Enterobacter phage Enc34, ssDNA-binding protein	annotate	FALSE	d__Bacteria;p__Bacillota;c__Clostridia;o__Lachnospirales;f__Lachnospiraceae;g__Mediterraneibacter	both	fragment_26296_12	10.6153	11.1371	0.521834	0.953145	0.795436	0.747611	0.731466	0.619875	9	regulatory	Transcriptional regulation	Enterobacter phage Enc34, ssDNA-binding protein	0.961932	0.964052	0.892655	Enterobacter phage Enc34, ssDNA-binding protein	specific	cluster	Enterobacter phage Enc34, ssDNA-binding protein	specific	Enterobacter phage Enc34, ssDNA-binding protein	specific	TRUE	0.9	Gp2.5-like ssDNA binding protein and ssDNA annealing protein	specific	Gp2.5-like ssDNA binding protein and ssDNA annealing protein	specific
IMGVR_UViG_2910649936_000001|2910649936|2910649936|637845-687585_18	IMGVR_UViG_2910649936_000001|2910649936|2910649936|637845-687585	gut	Large intestine	metabolic	E3.5.3.1, rocF, arg; arginase [EC:3.5.3.1]	high	TRUE	TRUE	E3.5.3.1, rocF, arg; arginase [EC:3.5.3.1]	annotate	FALSE	d__Bacteria;p__Bacillota;c__Clostridia;o__Lachnospirales;f__Lachnospiraceae;g__Mediterraneibacter	both	fragment_29783_18	151.671	153.919	2.24806	0.985395	0.360189	0.238048	0.198454	1.89473	14	metabolic	Amino acid metabolism	serA, PHGDH; D-3-phosphoglycerate dehydrogenase / 2-oxoglutarate reductase [EC:1.1.1.95] [EC:1.1.1.399]	0.653846	0.281525	0.0506555	Amino acid metabolism	L1	cluster	Amino acid metabolism	L1		unassigned	TRUE	0.9	E3.5.3.1, rocF, arg; arginase [EC:3.5.3.1]	specific	E3.5.3.1, rocF, arg; arginase [EC:3.5.3.1]	specific
IMGVR_UViG_2910649936_000001|2910649936|2910649936|637845-687585_39	IMGVR_UViG_2910649936_000001|2910649936|2910649936|637845-687585	gut	Large intestine	metabolic	metK; S-adenosylmethionine synthetase [EC:2.5.1.6]	high	TRUE	TRUE	metK; S-adenosylmethionine synthetase [EC:2.5.1.6]	annotate	FALSE	d__Bacteria;p__Bacillota;c__Clostridia;o__Lachnospirales;f__Lachnospiraceae;g__Mediterraneibacter	both	1221996.SAMN03258395.JWJE02000014~422-81211~standalone_virus_39	39.1298				1	1	1	1.23249	26	metabolic	Amino acid metabolism	metK; S-adenosylmethionine synthetase [EC:2.5.1.6]	1	1	0.998152	metK; S-adenosylmethionine synthetase [EC:2.5.1.6]	specific	cluster	metK; S-adenosylmethionine synthetase [EC:2.5.1.6]	specific	metK; S-adenosylmethionine synthetase [EC:2.5.1.6]	specific	TRUE	0.9	metK; S-adenosylmethionine synthetase [EC:2.5.1.6]	specific	metK; S-adenosylmethionine synthetase [EC:2.5.1.6]	specific
IMGVR_UViG_2910649936_000001|2910649936|2910649936|637845-687585_42	IMGVR_UViG_2910649936_000001|2910649936|2910649936|637845-687585	gut	Large intestine	regulatory	transcriptional regulator	high	TRUE	TRUE	transcriptional regulator	annotate	FALSE	d__Bacteria;p__Bacillota;c__Clostridia;o__Lachnospirales;f__Lachnospiraceae;g__Mediterraneibacter	both	IMGVR_UViG_3300012949_000004|3300012949|Ga0153798_10001163|fragment_1_42	9.47194	16.9139	7.44196	0.560009	1	0.973688	0.962536	0.460637	74	regulatory	Transcriptional regulation	transcriptional regulator	0.998426	0.997344	0.989754	transcriptional regulator	specific	cluster	transcriptional regulator	specific	transcriptional regulator	specific	TRUE	0.9	transcriptional regulator	specific	transcriptional regulator	specific
IMGVR_UViG_2910649936_000001|2910649936|2910649936|637845-687585_54	IMGVR_UViG_2910649936_000001|2910649936|2910649936|637845-687585	gut	Large intestine	regulatory	Cro/C1-type HTH DNA-binding domain	high	TRUE	TRUE	Cro/C1-type HTH DNA-binding domain	annotate	FALSE	d__Bacteria;p__Bacillota;c__Clostridia;o__Lachnospirales;f__Lachnospiraceae;g__Mediterraneibacter	both	1034346.PRJEA70545.HE578924~170618-217180~standalone_virus_14	135.431	205.065	69.6341	0.660429	0.984082	0.915848	0.842988	0.652838	27	regulatory	Transcriptional regulation	Cro/C1-type HTH DNA-binding domain	0.994056	0.981295	0.981164	Cro/C1-type HTH DNA-binding domain	specific	cluster	Cro/C1-type HTH DNA-binding domain	specific	Cro/C1-type HTH DNA-binding domain	specific	TRUE	0.9	Cro/C1-type HTH DNA-binding domain	specific	Cro/C1-type HTH DNA-binding domain	specific
IMGVR_UViG_2910649936_000001|2910649936|2910649936|637845-687585_59	IMGVR_UViG_2910649936_000001|2910649936|2910649936|637845-687585	gut	Large intestine	regulatory	rghR; HTH-type transcriptional regulator, competence development regulator	high	TRUE	FALSE	rghR; HTH-type transcriptional regulator, competence development regulator	annotate	FALSE	d__Bacteria;p__Bacillota;c__Clostridia;o__Lachnospirales;f__Lachnospiraceae;g__Mediterraneibacter	annotate	circular_virus_1219449|fragment_1_10	98.7938	104.525	5.73075	0.945173	0.49229	0.423895	0.373092	0.801985	319	regulatory	Transcriptional regulation	transcriptional regulator	0.783677	0.759542	0.40534	Transcriptional regulation	L1	cluster	Transcriptional regulation	L1		unassigned	TRUE	0.9	rghR; HTH-type transcriptional regulator, competence development regulator	specific	rghR; HTH-type transcriptional regulator, competence development regulator	specific
IMGVR_UViG_2910649936_000001|2910649936|2910649936|637845-687585_61	IMGVR_UViG_2910649936_000001|2910649936|2910649936|637845-687585	gut	Large intestine	unclassified		high	FALSE	TRUE		unassigned	TRUE	d__Bacteria;p__Bacillota;c__Clostridia;o__Lachnospirales;f__Lachnospiraceae;g__Mediterraneibacter	de_novo	U60315.1|fragment_4_88	132.598	139.655	7.05684	0.949469	0.605227	0.438569	0.378305	1.26357	99	regulatory	Transcriptional regulation	VETFL, A7L; Poxviridae early transcription factor large subunit	0.653846	0.613821	0.358566		unassigned	none		unassigned		unassigned	TRUE	0.9		unassigned	Transcriptional regulation	L1
IMGVR_UViG_2910649936_000002|2910649936|2910649936|816062-966846_1	IMGVR_UViG_2910649936_000002|2910649936|2910649936|816062-966846	gut	Large intestine	metabolic	maa; maltose O-acetyltransferase [EC:2.3.1.79]	medium	TRUE	TRUE	maa; maltose O-acetyltransferase [EC:2.3.1.79]	annotate	FALSE	d__Bacteria;p__Bacillota;c__Clostridia;o__Lachnospirales;f__Lachnospiraceae;g__Ruminococcus_B	both	circular_virus_196947|fragment_2_112	157.1	161.066	3.96535	0.975381	0.399749	0.299392	0.267313	1.06668	29	metabolic	Carbohydrate metabolism	maa; maltose O-acetyltransferase [EC:2.3.1.79]	0.729927	0.506936	0.191663	Carbohydrate metabolism	L1	cluster	Carbohydrate metabolism	L1		unassigned	TRUE	0.9	maa; maltose O-acetyltransferase [EC:2.3.1.79]	specific	maa; maltose O-acetyltransferase [EC:2.3.1.79]	specific
IMGVR_UViG_2910649936_000002|2910649936|2910649936|816062-966846_128	IMGVR_UViG_2910649936_000002|2910649936|2910649936|816062-966846	gut	Large intestine	regulatory	Cro/C1-type HTH DNA-binding domain	high	TRUE	TRUE	Cro/C1-type HTH DNA-binding domain	annotate	FALSE	d__Bacteria;p__Bacillota;c__Clostridia;o__Lachnospirales;f__Lachnospiraceae;g__Ruminococcus_B	both	circular_virus_1255796|fragment_3_19	82.9099	83.5007	0.590759	0.992925	0.781321	0.83585	0.807742	1.43158	23	regulatory	Transcriptional regulation	Cro/C1-type HTH DNA-binding domain	0.95302	0.964052	0.864903	Cro/C1-type HTH DNA-binding domain	specific	cluster	Cro/C1-type HTH DNA-binding domain	specific	Cro/C1-type HTH DNA-binding domain	specific	TRUE	0.9	Cro/C1-type HTH DNA-binding domain	specific	Cro/C1-type HTH DNA-binding domain	specific
IMGVR_UViG_2910649936_000002|2910649936|2910649936|816062-966846_135	IMGVR_UViG_2910649936_000002|2910649936|2910649936|816062-966846	gut	Large intestine	unclassified		high	FALSE	TRUE		unassigned	TRUE	d__Bacteria;p__Bacillota;c__Clostridia;o__Lachnospirales;f__Lachnospiraceae;g__Ruminococcus_B	de_novo	circular_virus_560565|fragment_1_53	113.851	114.285	0.434097	0.996202	0.218172	0.186071	0.179256	1.43668	62	regulatory	Transcriptional regulation	transcriptional regulator	0.617391	0.497197	0.058663		unassigned	none		unassigned		unassigned	TRUE	0.9		unassigned	regulatory	category
IMGVR_UViG_2910649936_000002|2910649936|2910649936|816062-966846_136	IMGVR_UViG_2910649936_000002|2910649936|2910649936|816062-966846	gut	Large intestine	unclassified		high	FALSE	TRUE		unassigned	TRUE	d__Bacteria;p__Bacillota;c__Clostridia;o__Lachnospirales;f__Lachnospiraceae;g__Ruminococcus_B	de_novo	IMGVR_UViG_GVMAG-M-3300023184-161_000001|3300023184|Ga0214919_10000056|fragment_4_26	143.425	151.478	8.05243	0.946841	0.636636	0.478581	0.410911	1.98662	19	metabolic	Other	Stealth protein CR2, conserved region 2	0.827448	0.560538	0.333333		unassigned	none		unassigned		unassigned	TRUE	0.9	metabolic	category	Other	L1
IMGVR_UViG_2910649936_000002|2910649936|2910649936|816062-966846_38	IMGVR_UViG_2910649936_000002|2910649936|2910649936|816062-966846	gut	Large intestine	physiological	Gabija anti-defense 2 family protein	high	TRUE	TRUE	Gabija anti-defense 2 family protein	annotate	FALSE	d__Bacteria;p__Bacillota;c__Clostridia;o__Lachnospirales;f__Lachnospiraceae;g__Ruminococcus_B	both	circular_virus_1207138|fragment_3_36	14.8101				1	1	1	0.67372	38	physiological	Defense & anti-defense systems	Gabija anti-defense 2 family protein	1	1	1	Gabija anti-defense 2 family protein	specific	cluster	Gabija anti-defense 2 family protein	specific	Gabija anti-defense 2 family protein	specific	TRUE	0.9	Gabija anti-defense 2 family protein	specific	Gabija anti-defense 2 family protein	specific
IMGVR_UViG_2910649936_000002|2910649936|2910649936|816062-966846_6	IMGVR_UViG_2910649936_000002|2910649936|2910649936|816062-966846	gut	Large intestine	metabolic	nrdG; anaerobic ribonucleoside-triphosphate reductase activating protein [EC:1.97.1.4]	high	TRUE	TRUE	nrdG; anaerobic ribonucleoside-triphosphate reductase activating protein [EC:1.97.1.4]	annotate	FALSE	d__Bacteria;p__Bacillota;c__Clostridia;o__Lachnospirales;f__Lachnospiraceae;g__Ruminococcus_B	both	UGV-GENOME-0377816_1|fragment_4_6	15.7722	22.1047	6.33247	0.713523	1	1	0.996665	1.2567	16	metabolic	Other	nrdG; anaerobic ribonucleoside-triphosphate reductase activating protein [EC:1.97.1.4]	1	0.997344	0.998152	nrdG; anaerobic ribonucleoside-triphosphate reductase activating protein [EC:1.97.1.4]	specific	cluster	nrdG; anaerobic ribonucleoside-triphosphate reductase activating protein [EC:1.97.1.4]	specific	nrdG; anaerobic ribonucleoside-triphosphate reductase activating protein [EC:1.97.1.4]	specific	TRUE	0.9	nrdG; anaerobic ribonucleoside-triphosphate reductase activating protein [EC:1.97.1.4]	specific	nrdG; anaerobic ribonucleoside-triphosphate reductase activating protein [EC:1.97.1.4]	specific
IMGVR_UViG_2910649936_000002|2910649936|2910649936|816062-966846_91	IMGVR_UViG_2910649936_000002|2910649936|2910649936|816062-966846	gut	Large intestine	physiological	PemK-like, MazF-like toxin of type II toxin-antitoxin system	high	TRUE	TRUE	PemK-like, MazF-like toxin of type II toxin-antitoxin system	annotate	FALSE	d__Bacteria;p__Bacillota;c__Clostridia;o__Lachnospirales;f__Lachnospiraceae;g__Ruminococcus_B	both	UGV-GENOME-0379433_1|fragment_2_134	3.59039	6.5287	2.9383	0.54994	1	0.907563	0.868993	0.378741	33	physiological	Toxin-antitoxin systems	PemK-like, MazF-like toxin of type II toxin-antitoxin system	0.998426	0.997344	0.958005	PemK-like, MazF-like toxin of type II toxin-antitoxin system	specific	cluster	PemK-like, MazF-like toxin of type II toxin-antitoxin system	specific	PemK-like, MazF-like toxin of type II toxin-antitoxin system	specific	TRUE	0.9	PemK-like, MazF-like toxin of type II toxin-antitoxin system	specific	PemK-like, MazF-like toxin of type II toxin-antitoxin system	specific
IMGVR_UViG_2910649936_000003|2910649936|2910649937|637610-680513_10	IMGVR_UViG_2910649936_000003|2910649936|2910649937|637610-680513	gut	Large intestine	unclassified		high	FALSE	TRUE	DNA binding protein	specific	TRUE	d__Bacteria;p__Bacillota;c__Clostridia;o__Lachnospirales;f__Lachnospiraceae;g__Mediterraneibacter	de_novo	circular_virus_7527|fragment_1_10	90.0793	116.707	26.6282	0.771838	0.937146	0.829064	0.75135	1.34173	14	regulatory	Transcriptional regulation	DNA binding protein	0.97028	0.906977	0.798272	DNA binding protein	specific	cluster	DNA binding protein	specific	DNA binding protein	specific	TRUE	0.9	DNA binding protein	specific	DNA binding protein	specific
IMGVR_UViG_2910649936_000003|2910649936|2910649937|637610-680513_13	IMGVR_UViG_2910649936_000003|2910649936|2910649937|637610-680513	gut	Large intestine	regulatory	Gp2.5-like ssDNA binding protein and ssDNA annealing protein	high	TRUE	TRUE	Gp2.5-like ssDNA binding protein and ssDNA annealing protein	annotate	FALSE	d__Bacteria;p__Bacillota;c__Clostridia;o__Lachnospirales;f__Lachnospiraceae;g__Mediterraneibacter	both	IMGVR_UViG_3300029390_000009|3300029390|Ga0243991_1000464|fragment_1_13	4.99613	5.44662	0.450485	0.917291	0.884193	0.813764	0.779443	1.04292	10	regulatory	Transcriptional regulation	Gp2.5-like ssDNA binding protein and ssDNA annealing protein	0.985075	0.964052	0.864903	Gp2.5-like ssDNA binding protein and ssDNA annealing protein	specific	cluster	Gp2.5-like ssDNA binding protein and ssDNA annealing protein	specific	Gp2.5-like ssDNA binding protein and ssDNA annealing protein	specific	TRUE	0.9	Gp2.5-like ssDNA binding protein and ssDNA annealing protein	specific	Gp2.5-like ssDNA binding protein and ssDNA annealing protein	specific
IMGVR_UViG_2910649936_000003|2910649936|2910649937|637610-680513_35	IMGVR_UViG_2910649936_000003|2910649936|2910649937|637610-680513	gut	Large intestine	regulatory	transcriptional regulator	high	TRUE	TRUE	transcriptional regulator	annotate	FALSE	d__Bacteria;p__Bacillota;c__Clostridia;o__Lachnospirales;f__Lachnospiraceae;g__Mediterraneibacter	both	IMGVR_UViG_3300029515_000007|3300029515|Ga0244841_100232|fragment_3_20	33.543	38.0789	4.53593	0.880881	0.85732	0.736988	0.701429	1.56272	4	regulatory	Transcriptional regulation	anti-repressor	0.942038	0.765347	0.631447	transcriptional regulator	specific	cluster	transcriptional regulator	specific	regulatory	category	TRUE	0.9	transcriptional regulator	specific	transcriptional regulator	specific
IMGVR_UViG_2910649936_000003|2910649936|2910649937|637610-680513_38	IMGVR_UViG_2910649936_000003|2910649936|2910649937|637610-680513	gut	Large intestine	regulatory	anti-repressor	high	TRUE	TRUE	anti-repressor	annotate	FALSE	d__Bacteria;p__Bacillota;c__Clostridia;o__Lachnospirales;f__Lachnospiraceae;g__Mediterraneibacter	both	UGV-GENOME-0331288|fragment_2_35	17.3743	18.3508	0.976461	0.946789	0.742045	0.595629	0.583619	1.40693	18	regulatory	Transcriptional regulation	anti-repressor Ant	0.912939	0.94109	0.631447	anti-repressor	specific	cluster	anti-repressor	specific	Transcriptional regulation	L1	TRUE	0.9	anti-repressor	specific	anti-repressor	specific
IMGVR_UViG_2910653452_000003|2910653452|2910653551|17291-63035_22	IMGVR_UViG_2910653452_000003|2910653452|2910653551|17291-63035	gut	Large intestine	physiological	PemK-like, MazF-like toxin of type II toxin-antitoxin system	medium	TRUE	TRUE	PemK-like, MazF-like toxin of type II toxin-antitoxin system	annotate	FALSE	d__Bacteria;p__Bacillota;c__Bacilli;o__Erysipelotrichales;f__Coprobacillaceae	both	UGV-GENOME-0265718_1|fragment_1_23	4.79881	11.1158	6.317	0.43171	1	1	0.977125	0.430463	46	physiological	Toxin-antitoxin systems	PemK-like, MazF-like toxin of type II toxin-antitoxin system	0.998426	0.997344	0.993548	PemK-like, MazF-like toxin of type II toxin-antitoxin system	specific	cluster	PemK-like, MazF-like toxin of type II toxin-antitoxin system	specific	PemK-like, MazF-like toxin of type II toxin-antitoxin system	specific	TRUE	0.9	PemK-like, MazF-like toxin of type II toxin-antitoxin system	specific	PemK-like, MazF-like toxin of type II toxin-antitoxin system	specific
IMGVR_UViG_2910653452_000003|2910653452|2910653551|17291-63035_59	IMGVR_UViG_2910653452_000003|2910653452|2910653551|17291-63035	gut	Large intestine	regulatory	parB, spo0J; ParB family transcriptional regulator, chromosome partitioning protein	low	FALSE	TRUE	parB, spo0J; ParB family transcriptional regulator, chromosome partitioning protein	annotate	FALSE	d__Bacteria;p__Bacillota;c__Bacilli;o__Erysipelotrichales;f__Coprobacillaceae	de_novo	UGV-GENOME-0281921|fragment_2_15	19.9223	20.1349	0.212639	0.989439	0.768387	0.581883	0.508222	1.28175	48	regulatory	Transcriptional regulation	parB, spo0J; ParB family transcriptional regulator, chromosome partitioning protein	0.942038	0.94109	0.709236	parB, spo0J; ParB family transcriptional regulator, chromosome partitioning protein	specific	cluster	parB, spo0J; ParB family transcriptional regulator, chromosome partitioning protein	specific	Transcriptional regulation	L1	TRUE	0.9	parB, spo0J; ParB family transcriptional regulator, chromosome partitioning protein	specific	parB, spo0J; ParB family transcriptional regulator, chromosome partitioning protein	specific
IMGVR_UViG_2910653452_000003|2910653452|2910653551|17291-63035_63	IMGVR_UViG_2910653452_000003|2910653452|2910653551|17291-63035	gut	Large intestine	regulatory	anti-repressor Ant	high	TRUE	TRUE	anti-repressor Ant	annotate	FALSE	d__Bacteria;p__Bacillota;c__Bacilli;o__Erysipelotrichales;f__Coprobacillaceae	both	IMGVR_UViG_3300032605_000017|3300032605|Ga0316232_1000494|fragment_2_66	26.2251	28.3648	2.13969	0.924565	0.825613	0.738098	0.688943	1.62398	60	regulatory	Transcriptional regulation	anti-repressor Ant	0.942038	0.894309	0.83542	anti-repressor Ant	specific	cluster	anti-repressor Ant	specific	anti-repressor Ant	specific	TRUE	0.9	anti-repressor Ant	specific	anti-repressor Ant	specific
IMGVR_UViG_2910657437_000008|2910657437|2910657530|87019-143064_5	IMGVR_UViG_2910657437_000008|2910657437|2910657530|87019-143064	gut	Large intestine	regulatory	transcriptional repressor	high	TRUE	TRUE	transcriptional repressor	annotate	FALSE	d__Bacteria;p__Bacillota;c__Clostridia;o__Lachnospirales;f__Lachnospiraceae;g__Blautia	both	circular_virus_1387925|fragment_4_5	27.9476	57.9963	30.0487	0.481886	1	0.91294	0.803466	1.04184	36	regulatory	Transcriptional regulation	transcriptional repressor	0.994056	0.996008	0.941176	transcriptional repressor	specific	cluster	transcriptional repressor	specific	transcriptional repressor	specific	TRUE	0.9	transcriptional repressor	specific	transcriptional repressor	specific
IMGVR_UViG_2910657437_000008|2910657437|2910657530|87019-143064_6	IMGVR_UViG_2910657437_000008|2910657437|2910657530|87019-143064	gut	Large intestine	regulatory	transcriptional regulator	high	TRUE	TRUE	transcriptional regulator	annotate	FALSE	d__Bacteria;p__Bacillota;c__Clostridia;o__Lachnospirales;f__Lachnospiraceae;g__Blautia	both	UGV-GENOME-0260491_1|fragment_1_6	57.8812	71.5935	13.7123	0.80847	1	0.944652	0.918335	0.853277	23	regulatory	Transcriptional regulation	transcriptional regulator	0.985075	0.994687	0.958005	transcriptional regulator	specific	cluster	transcriptional regulator	specific	transcriptional regulator	specific	TRUE	0.9	transcriptional regulator	specific	transcriptional regulator	specific
IMGVR_UViG_2910657437_000008|2910657437|2910657530|87019-143064_86	IMGVR_UViG_2910657437_000008|2910657437|2910657530|87019-143064	gut	Large intestine	regulatory	parB, spo0J; ParB family transcriptional regulator, chromosome partitioning protein	medium	TRUE	TRUE	parB, spo0J; ParB family transcriptional regulator, chromosome partitioning protein	annotate	FALSE	d__Bacteria;p__Bacillota;c__Clostridia;o__Lachnospirales;f__Lachnospiraceae;g__Blautia	both	UGV-GENOME-0348343_1|fragment_1_11	17.7434	23.133	5.38961	0.767016	1	0.983049	0.925746	1.3032	89	regulatory	Transcriptional regulation	parB, spo0J; ParB family transcriptional regulator, chromosome partitioning protein	0.988889	0.994687	0.981164	parB, spo0J; ParB family transcriptional regulator, chromosome partitioning protein	specific	cluster	parB, spo0J; ParB family transcriptional regulator, chromosome partitioning protein	specific	parB, spo0J; ParB family transcriptional regulator, chromosome partitioning protein	specific	TRUE	0.9	parB, spo0J; ParB family transcriptional regulator, chromosome partitioning protein	specific	parB, spo0J; ParB family transcriptional regulator, chromosome partitioning protein	specific
IMGVR_UViG_2910657437_000009|2910657437|2910657534|102-37268_33	IMGVR_UViG_2910657437_000009|2910657437|2910657534|102-37268	gut	Large intestine	regulatory	parB, spo0J; ParB family transcriptional regulator, chromosome partitioning protein	high	TRUE	TRUE	parB, spo0J; ParB family transcriptional regulator, chromosome partitioning protein	annotate	FALSE	d__Bacteria;p__Bacillota;c__Clostridia;o__Lachnospirales;f__Lachnospiraceae;g__Schaedlerella	both	circular_virus_1293780|fragment_1_10	103.691	118.951	15.2598	0.871714	0.922585	0.930754	0.880978	1.74051	33	regulatory	Transcriptional regulation	parB, spo0J; ParB family transcriptional regulator, chromosome partitioning protein	0.961932	0.94109	0.892655	parB, spo0J; ParB family transcriptional regulator, chromosome partitioning protein	specific	cluster	parB, spo0J; ParB family transcriptional regulator, chromosome partitioning protein	specific	parB, spo0J; ParB family transcriptional regulator, chromosome partitioning protein	specific	TRUE	0.9	parB, spo0J; ParB family transcriptional regulator, chromosome partitioning protein	specific	parB, spo0J; ParB family transcriptional regulator, chromosome partitioning protein	specific
IMGVR_UViG_2910657437_000009|2910657437|2910657534|102-37268_51	IMGVR_UViG_2910657437_000009|2910657437|2910657534|102-37268	gut	Large intestine	metabolic	CYP81F; indol-3-yl-methylglucosinolate hydroxylase [EC:1.14.-.-]	high	TRUE	TRUE	CYP81F; indol-3-yl-methylglucosinolate hydroxylase [EC:1.14.-.-]	annotate	FALSE	d__Bacteria;p__Bacillota;c__Clostridia;o__Lachnospirales;f__Lachnospiraceae;g__Schaedlerella	both	UGV-GENOME-0261581|fragment_1_32	74.7597	81.1414	6.38174	0.92135	0.716386	0.551324	0.521841	1.20558	32	regulatory	Transcriptional regulation	Helix-turn-helix	0.880553	0.816078	0.512346	CYP81F; indol-3-yl-methylglucosinolate hydroxylase [EC:1.14.-.-]	specific	cluster	CYP81F; indol-3-yl-methylglucosinolate hydroxylase [EC:1.14.-.-]	specific		unassigned	TRUE	0.9	CYP81F; indol-3-yl-methylglucosinolate hydroxylase [EC:1.14.-.-]	specific	CYP81F; indol-3-yl-methylglucosinolate hydroxylase [EC:1.14.-.-]	specific
IMGVR_UViG_2910657437_000010|2910657437|2910657553|78961-190900_109	IMGVR_UViG_2910657437_000010|2910657437|2910657553|78961-190900	gut	Large intestine	regulatory	repA; regulatory protein RepA	medium	TRUE	FALSE	repA; regulatory protein RepA	annotate	FALSE	d__Bacteria;p__Bacillota;c__Clostridia;o__Oscillospirales;f__Acutalibacteraceae;g__Ruminococcoides	annotate	1079455.SAMN02441033.KB890963~324615-399760~standalone_virus_84	155.997	213.615	57.6178	0.730273	1	0.950064	0.88255	1.10797	25	regulatory	Transcriptional regulation	repA; regulatory protein RepA	0.994056	0.994687	0.981164	repA; regulatory protein RepA	specific	cluster	repA; regulatory protein RepA	specific	repA; regulatory protein RepA	specific	TRUE	0.9	repA; regulatory protein RepA	specific	repA; regulatory protein RepA	specific
IMGVR_UViG_2910657437_000010|2910657437|2910657553|78961-190900_115	IMGVR_UViG_2910657437_000010|2910657437|2910657553|78961-190900	gut	Large intestine	unclassified		high	FALSE	TRUE		unassigned	TRUE	d__Bacteria;p__Bacillota;c__Clostridia;o__Oscillospirales;f__Acutalibacteraceae;g__Ruminococcoides	de_novo	NZ_CP032411.1|fragment_3_69	178.729	196.575	17.8465	0.909213	0.462006	0.392538	0.374106	0.873381	17	regulatory	Transcriptional regulation	rghR; HTH-type transcriptional regulator, competence development regulator	0.653846	0.637523	0.277219		unassigned	none		unassigned		unassigned	TRUE	0.9		unassigned	Transcriptional regulation	L1
IMGVR_UViG_2910657437_000010|2910657437|2910657553|78961-190900_141	IMGVR_UViG_2910657437_000010|2910657437|2910657553|78961-190900	gut	Large intestine	unclassified		medium	FALSE	TRUE	Transcriptional regulation	L1	TRUE	d__Bacteria;p__Bacillota;c__Clostridia;o__Oscillospirales;f__Acutalibacteraceae;g__Ruminococcoides	de_novo	NZ_CP032411.1|fragment_3_69	159.758	168.885	9.12631	0.945961	0.472133	0.361153	0.358456	0.78068	17	regulatory	Transcriptional regulation	rghR; HTH-type transcriptional regulator, competence development regulator	0.827448	0.705061	0.457179	Transcriptional regulation	L1	cluster	Transcriptional regulation	L1		unassigned	TRUE	0.9	UGDH, ugd; UDPglucose 6-dehydrogenase [EC:1.1.1.22]	specific	UGDH, ugd; UDPglucose 6-dehydrogenase [EC:1.1.1.22]	specific
IMGVR_UViG_2910657437_000010|2910657437|2910657553|78961-190900_36	IMGVR_UViG_2910657437_000010|2910657437|2910657553|78961-190900	gut	Large intestine	metabolic	TC.SSS; solute:Na+ symporter, SSS family	high	TRUE	FALSE	TC.SSS; solute:Na+ symporter, SSS family	annotate	FALSE	d__Bacteria;p__Bacillota;c__Clostridia;o__Oscillospirales;f__Acutalibacteraceae;g__Ruminococcoides	annotate	LR797824.1|fragment_6_32	227.643	243.916	16.2725	0.933287	0.661756	0.48691	0.420221	3.15314	199	metabolic	Metabolic substrate transport	DUR3; urea-proton symporter	0.585185	0.422285	0.191663	TC.SSS; solute:Na+ symporter, SSS family	specific	cluster	TC.SSS; solute:Na+ symporter, SSS family	specific		unassigned	TRUE	0.9	TC.SSS; solute:Na+ symporter, SSS family	specific	TC.SSS; solute:Na+ symporter, SSS family	specific
IMGVR_UViG_2910657437_000010|2910657437|2910657553|78961-190900_4	IMGVR_UViG_2910657437_000010|2910657437|2910657553|78961-190900	gut	Large intestine	regulatory	transcriptional regulator	high	TRUE	TRUE	transcriptional regulator	annotate	FALSE	d__Bacteria;p__Bacillota;c__Clostridia;o__Oscillospirales;f__Acutalibacteraceae;g__Ruminococcoides	both	1280689.SAMN02440830.AUJC01000011~20339-58084~standalone_virus_10	31.9048	39.778	7.87322	0.802071	1	0.945718	0.922701	2.04493	14	regulatory	Transcriptional regulation	transcriptional regulator	0.985075	0.990099	0.958005	transcriptional regulator	specific	cluster	transcriptional regulator	specific	transcriptional regulator	specific	TRUE	0.9	transcriptional regulator	specific	transcriptional regulator	specific
IMGVR_UViG_2910657437_000010|2910657437|2910657553|78961-190900_40	IMGVR_UViG_2910657437_000010|2910657437|2910657553|78961-190900	gut	Large intestine	unclassified	ParB-like partition protein	high	FALSE	TRUE	ParB-like partition protein	annotate	FALSE	d__Bacteria;p__Bacillota;c__Clostridia;o__Oscillospirales;f__Acutalibacteraceae;g__Ruminococcoides	de_novo	IMGVR_UViG_3300021387_000078|3300021387|Ga0223845_11240883|fragment_1_67	105.019	122.566	17.5467	0.856839	0.926042	0.892259	0.855084	2.31717	190	regulatory	Transcriptional regulation	parB, spo0J; ParB family transcriptional regulator, chromosome partitioning protein	0.961932	0.913636	0.83542	parB, spo0J; ParB family transcriptional regulator, chromosome partitioning protein	specific	cluster	parB, spo0J; ParB family transcriptional regulator, chromosome partitioning protein	specific	parB, spo0J; ParB family transcriptional regulator, chromosome partitioning protein	specific	TRUE	0.9	parB, spo0J; ParB family transcriptional regulator, chromosome partitioning protein	specific	parB, spo0J; ParB family transcriptional regulator, chromosome partitioning protein	specific
IMGVR_UViG_2910657437_000010|2910657437|2910657553|78961-190900_80	IMGVR_UViG_2910657437_000010|2910657437|2910657553|78961-190900	gut	Large intestine	regulatory	Cro/C1-type HTH DNA-binding domain	high	TRUE	TRUE	Cro/C1-type HTH DNA-binding domain	annotate	FALSE	d__Bacteria;p__Bacillota;c__Clostridia;o__Oscillospirales;f__Acutalibacteraceae;g__Ruminococcoides	both	445972.SAMN00000003.DS544175~1-307915~chromosome_mixed_235	83.123	83.5153	0.392288	0.995303	0.422927	0.329291	0.317383	1.09108	5	regulatory	Transcriptional regulation	late transcriptional activator	0.827448	0.604869	0.298319	Cro/C1-type HTH DNA-binding domain	specific	cluster	Cro/C1-type HTH DNA-binding domain	specific		unassigned	TRUE	0.9	Cro/C1-type HTH DNA-binding domain	specific	Cro/C1-type HTH DNA-binding domain	specific
IMGVR_UViG_2910657437_000010|2910657437|2910657553|78961-190900_81	IMGVR_UViG_2910657437_000010|2910657437|2910657553|78961-190900	gut	Large intestine	metabolic	GGCT; gamma-glutamylcyclotransferase [EC:4.3.2.9]	high	TRUE	TRUE	GGCT; gamma-glutamylcyclotransferase [EC:4.3.2.9]	annotate	FALSE	d__Bacteria;p__Bacillota;c__Clostridia;o__Oscillospirales;f__Acutalibacteraceae;g__Ruminococcoides	both	1348973.SAMN02726830.JJRY01000020~382-78198~standalone_virus_73	124.109	156.718	32.6089	0.791927	1	0.958281	0.899829	0.882047	33	metabolic	Amino acid metabolism	GGCT; gamma-glutamylcyclotransferase [EC:4.3.2.9]	0.985075	0.994687	0.981164	GGCT; gamma-glutamylcyclotransferase [EC:4.3.2.9]	specific	cluster	GGCT; gamma-glutamylcyclotransferase [EC:4.3.2.9]	specific	GGCT; gamma-glutamylcyclotransferase [EC:4.3.2.9]	specific	TRUE	0.9	GGCT; gamma-glutamylcyclotransferase [EC:4.3.2.9]	specific	GGCT; gamma-glutamylcyclotransferase [EC:4.3.2.9]	specific
IMGVR_UViG_2910657437_000010|2910657437|2910657553|78961-190900_84	IMGVR_UViG_2910657437_000010|2910657437|2910657553|78961-190900	gut	Large intestine	regulatory	Cro/C1-type HTH DNA-binding domain	high	TRUE	TRUE	Cro/C1-type HTH DNA-binding domain	annotate	FALSE	d__Bacteria;p__Bacillota;c__Clostridia;o__Oscillospirales;f__Acutalibacteraceae;g__Ruminococcoides	both	IMGVR_UViG_3300003314_000013|3300003314|ProkHueca_1000419|fragment_1_4	102.713	127.955	25.2414	0.802732	1	0.987124	0.958601	1.37762	6	regulatory	Transcriptional regulation	Cro/C1-type HTH DNA-binding domain	0.994056	0.994687	0.981164	Cro/C1-type HTH DNA-binding domain	specific	embedding	Transcriptional regulation	L1	Cro/C1-type HTH DNA-binding domain	specific	TRUE	0.9	Cro/C1-type HTH DNA-binding domain	specific	Cro/C1-type HTH DNA-binding domain	specific
IMGVR_UViG_2910657437_000010|2910657437|2910657553|78961-190900_93	IMGVR_UViG_2910657437_000010|2910657437|2910657553|78961-190900	gut	Large intestine	metabolic	znuC; zinc transport system ATP-binding protein [EC:7.2.2.20]	medium	TRUE	FALSE	znuC; zinc transport system ATP-binding protein [EC:7.2.2.20]	annotate	FALSE	d__Bacteria;p__Bacillota;c__Clostridia;o__Oscillospirales;f__Acutalibacteraceae;g__Ruminococcoides	annotate	411464.SAMN00008819.DS996354~1-239503~chromosome_mixed_207	237.811	240.822	3.01175	0.987494	0.326507	0.201052	0.175296	0.863956	14	physiological	Defense & anti-defense systems	Anti-CRISPR type V subtype A2 family	0.580645	0.270393	0.0454545	znuC; zinc transport system ATP-binding protein [EC:7.2.2.20]	specific	cluster	znuC; zinc transport system ATP-binding protein [EC:7.2.2.20]	specific		unassigned	TRUE	0.9	ABC.FEV.A; iron complex transport system ATP-binding protein [EC:7.2.2.-]	specific	ABC.FEV.A; iron complex transport system ATP-binding protein [EC:7.2.2.-]	specific
IMGVR_UViG_2910657437_000010|2910657437|2910657553|78961-190900_95	IMGVR_UViG_2910657437_000010|2910657437|2910657553|78961-190900	gut	Large intestine	unclassified		medium	FALSE	TRUE	Transcriptional regulation	L1	TRUE	d__Bacteria;p__Bacillota;c__Clostridia;o__Oscillospirales;f__Acutalibacteraceae;g__Ruminococcoides	de_novo	997898.SAMN02596761.KB851130~1-790579~chromosome_mixed_636	154.639	180.149	25.5096	0.858397	0.582732	0.396909	0.367455	0.738049	4	regulatory	Transcriptional regulation	rghR; HTH-type transcriptional regulator, competence development regulator	0.827448	0.506936	0.277219	Transcriptional regulation	L1	cluster	Transcriptional regulation	L1		unassigned	TRUE	0.9	transcriptional regulator	specific	transcriptional regulator	specific
IMGVR_UViG_2910657437_000011|2910657437|2910657557|115-22489_33	IMGVR_UViG_2910657437_000011|2910657437|2910657557|115-22489	gut	Large intestine	unclassified		high	FALSE	TRUE	Transcriptional regulation	L1	TRUE	d__Bacteria;p__Bacillota;c__Clostridia;o__Lachnospirales;f__Lachnospiraceae;g__Ruminococcus_B	de_novo	1123511.SAMN02441335.KB905868~359-45183~standalone_virus_57	119.839	129.558	9.71901	0.924983	0.452519	0.348832	0.329596	1.22879	32	regulatory	Transcriptional regulation	transcriptional regulator	0.783677	0.664894	0.191663	Transcriptional regulation	L1	cluster	Transcriptional regulation	L1		unassigned	TRUE	0.9	transcriptional regulator	specific	transcriptional regulator	specific
IMGVR_UViG_2910657437_000011|2910657437|2910657557|115-22489_36	IMGVR_UViG_2910657437_000011|2910657437|2910657557|115-22489	gut	Large intestine	physiological	abortive infection resistance protein	high	TRUE	TRUE	abortive infection resistance protein	annotate	FALSE	d__Bacteria;p__Bacillota;c__Clostridia;o__Lachnospirales;f__Lachnospiraceae;g__Ruminococcus_B	both	Norman_51_NODE_16_length_44261_cov_36.978012|fragment_1_31	8.86664	10.8848	2.01818	0.814587	1	0.863678	0.776987	0.787951	43	physiological	Defense & anti-defense systems	abortive infection resistance protein	0.985075	0.994687	0.958005	abortive infection resistance protein	specific	cluster	abortive infection resistance protein	specific	abortive infection resistance protein	specific	TRUE	0.9	abortive infection resistance protein	specific	abortive infection resistance protein	specific
IMGVR_UViG_2910657437_000012|2910657437|2910657618|329-46114_1	IMGVR_UViG_2910657437_000012|2910657437|2910657618|329-46114	gut	Large intestine	regulatory	DNA binding protein	high	TRUE	TRUE	DNA binding protein	annotate	FALSE	d__Bacteria;p__Bacillota;c__Clostridia;o__Lachnospirales;f__Lachnospiraceae;g__Choladousia	both	UGV-GENOME-0321857|fragment_1_1	8.44241	15.672	7.22962	0.538693	1	1	0.996234	0.671913	15	regulatory	Transcriptional regulation	DNA binding protein	1	1	0.998152	DNA binding protein	specific	cluster	DNA binding protein	specific	DNA binding protein	specific	TRUE	0.9	DNA binding protein	specific	DNA binding protein	specific
IMGVR_UViG_2910657437_000012|2910657437|2910657618|329-46114_13	IMGVR_UViG_2910657437_000012|2910657437|2910657618|329-46114	gut	Large intestine	physiological	PemK-like, MazF-like toxin of type II toxin-antitoxin system	high	TRUE	TRUE	PemK-like, MazF-like toxin of type II toxin-antitoxin system	annotate	FALSE	d__Bacteria;p__Bacillota;c__Clostridia;o__Lachnospirales;f__Lachnospiraceae;g__Choladousia	both	UGV-GENOME-0306765|fragment_1_24	6.04699	8.02964	1.98265	0.753084	1	1	0.946182	0.732497	51	physiological	Toxin-antitoxin systems	PemK-like, MazF-like toxin of type II toxin-antitoxin system	0.998426	0.997344	0.982659	PemK-like, MazF-like toxin of type II toxin-antitoxin system	specific	cluster	PemK-like, MazF-like toxin of type II toxin-antitoxin system	specific	PemK-like, MazF-like toxin of type II toxin-antitoxin system	specific	TRUE	0.9	PemK-like, MazF-like toxin of type II toxin-antitoxin system	specific	PemK-like, MazF-like toxin of type II toxin-antitoxin system	specific
IMGVR_UViG_2910657437_000012|2910657437|2910657618|329-46114_23	IMGVR_UViG_2910657437_000012|2910657437|2910657618|329-46114	gut	Large intestine	regulatory	transcriptional regulator	high	TRUE	TRUE	transcriptional regulator	annotate	FALSE	d__Bacteria;p__Bacillota;c__Clostridia;o__Lachnospirales;f__Lachnospiraceae;g__Choladousia	both	circular_virus_84906|fragment_1_36	57.2456	66.2009	8.9553	0.864725	1	0.884719	0.87924	1.20593	32	regulatory	Transcriptional regulation	transcriptional regulator	0.985075	0.981295	0.932432	transcriptional regulator	specific	cluster	transcriptional regulator	specific	transcriptional regulator	specific	TRUE	0.9	transcriptional regulator	specific	transcriptional regulator	specific
IMGVR_UViG_2910665422_000006|2910665422|2910665565_33	IMGVR_UViG_2910665422_000006|2910665422|2910665565	gut	Large intestine	unclassified		high	FALSE	TRUE	Transcriptional regulation	L1	TRUE	d__Bacteria;p__Bacillota;c__Clostridia;o__Lachnospirales;f__Lachnospiraceae;g__Claveliimonas	de_novo	circular_virus_1423242|fragment_3_7	57.1567	60.3667	3.20997	0.946825	0.679847	0.600934	0.544046	2.19352	1	regulatory	Transcriptional regulation	rghR; HTH-type transcriptional regulator, competence development regulator	0.912939	0.705061	0.626271	Transcriptional regulation	L1	cluster	Transcriptional regulation	L1	regulatory	category	TRUE	0.9	transcriptional regulator	specific	transcriptional regulator	specific
IMGVR_UViG_2910665422_000008|2910665422|2910665492|21956-59122_21	IMGVR_UViG_2910665422_000008|2910665422|2910665492|21956-59122	gut	Large intestine	regulatory	parB, spo0J; ParB family transcriptional regulator, chromosome partitioning protein	high	TRUE	TRUE	parB, spo0J; ParB family transcriptional regulator, chromosome partitioning protein	annotate	FALSE	d__Bacteria;p__Bacillota;c__Clostridia;o__Lachnospirales;f__Lachnospiraceae;g__Schaedlerella	both	UGV-GENOME-0265718_1|fragment_1_21	64.1175	103.665	39.5472	0.618509	1	1	0.996762	1.16386	42	regulatory	Transcriptional regulation	parB, spo0J; ParB family transcriptional regulator, chromosome partitioning protein	0.998426	1	0.998152	parB, spo0J; ParB family transcriptional regulator, chromosome partitioning protein	specific	cluster	parB, spo0J; ParB family transcriptional regulator, chromosome partitioning protein	specific	parB, spo0J; ParB family transcriptional regulator, chromosome partitioning protein	specific	TRUE	0.9	parB, spo0J; ParB family transcriptional regulator, chromosome partitioning protein	specific	parB, spo0J; ParB family transcriptional regulator, chromosome partitioning protein	specific
IMGVR_UViG_2910665422_000008|2910665422|2910665492|21956-59122_3	IMGVR_UViG_2910665422_000008|2910665422|2910665492|21956-59122	gut	Large intestine	metabolic	CYP81F; indol-3-yl-methylglucosinolate hydroxylase [EC:1.14.-.-]	high	TRUE	FALSE	CYP81F; indol-3-yl-methylglucosinolate hydroxylase [EC:1.14.-.-]	annotate	FALSE	d__Bacteria;p__Bacillota;c__Clostridia;o__Lachnospirales;f__Lachnospiraceae;g__Schaedlerella	annotate	fragment_26800_27	48.1502	63.091	14.9407	0.763187	0.410165	0.229302	0.190462	0.497816	13204	regulatory	Transcriptional regulation	Transcriptional repressor NrdR-like, N-terminal domain	0.617391	0.588529	0.0338346	CYP81F; indol-3-yl-methylglucosinolate hydroxylase [EC:1.14.-.-]	specific	cluster	CYP81F; indol-3-yl-methylglucosinolate hydroxylase [EC:1.14.-.-]	specific		unassigned	TRUE	0.9	CYP81F; indol-3-yl-methylglucosinolate hydroxylase [EC:1.14.-.-]	specific	CYP81F; indol-3-yl-methylglucosinolate hydroxylase [EC:1.14.-.-]	specific
IMGVR_UViG_2910665422_000010|2910665422|2910665538|3049-81602_105	IMGVR_UViG_2910665422_000010|2910665422|2910665538|3049-81602	gut	Large intestine	regulatory	transcriptional regulator	high	TRUE	TRUE	transcriptional regulator	annotate	FALSE	d__Bacteria;p__Bacillota;c__Clostridia;o__Oscillospirales;f__Acutalibacteraceae;g__Ruminococcoides	both	fragment_26889_13	22.4536	28.1831	5.7295	0.796704	1	0.919614	0.875658	1.12355	44	regulatory	Transcriptional regulation	transcriptional regulator	0.985075	0.994687	0.958005	transcriptional regulator	specific	cluster	transcriptional regulator	specific	transcriptional regulator	specific	TRUE	0.9	transcriptional regulator	specific	transcriptional regulator	specific
IMGVR_UViG_2910665422_000010|2910665422|2910665538|3049-81602_14	IMGVR_UViG_2910665422_000010|2910665422|2910665538|3049-81602	gut	Large intestine	unclassified		medium	FALSE	TRUE	Transcriptional regulation	L1	TRUE	d__Bacteria;p__Bacillota;c__Clostridia;o__Oscillospirales;f__Acutalibacteraceae;g__Ruminococcoides	de_novo	fragment_25007_29	170.084	212.556	42.4719	0.800185	0.826873	0.70401	0.635212	0.773389	14	regulatory	Transcriptional regulation	transcriptional repressor	0.887136	0.817045	0.626271	Transcriptional regulation	L1	cluster	Transcriptional regulation	L1		unassigned	TRUE	0.9	transcriptional regulator	specific	transcriptional regulator	specific
IMGVR_UViG_2910665422_000010|2910665422|2910665538|3049-81602_16	IMGVR_UViG_2910665422_000010|2910665422|2910665538|3049-81602	gut	Large intestine	metabolic	znuC; zinc transport system ATP-binding protein [EC:7.2.2.20]	medium	TRUE	FALSE	znuC; zinc transport system ATP-binding protein [EC:7.2.2.20]	annotate	FALSE	d__Bacteria;p__Bacillota;c__Clostridia;o__Oscillospirales;f__Acutalibacteraceae;g__Ruminococcoides	annotate	fragment_26401_38	231.187	240.969	9.78203	0.959405	0.400549	0.253618	0.211766	3.20222	23	physiological	Toxin-antitoxin systems	AAA domain, putative AbiEii toxin, Type IV TA system	0.512195	0.239493	0.0454545	znuC; zinc transport system ATP-binding protein [EC:7.2.2.20]	specific	cluster	znuC; zinc transport system ATP-binding protein [EC:7.2.2.20]	specific		unassigned	TRUE	0.9	ABC.FEV.A; iron complex transport system ATP-binding protein [EC:7.2.2.-]	specific	ABC.FEV.A; iron complex transport system ATP-binding protein [EC:7.2.2.-]	specific
IMGVR_UViG_2910665422_000010|2910665422|2910665538|3049-81602_25	IMGVR_UViG_2910665422_000010|2910665422|2910665538|3049-81602	gut	Large intestine	regulatory	Cro/C1-type HTH DNA-binding domain	high	TRUE	FALSE	Cro/C1-type HTH DNA-binding domain	annotate	FALSE	d__Bacteria;p__Bacillota;c__Clostridia;o__Oscillospirales;f__Acutalibacteraceae;g__Ruminococcoides	annotate	1034346.PRJEA70545.HE578924~170618-217180~standalone_virus_14	200.784	212.166	11.3821	0.946353	0.609593	0.426237	0.358791	0.96787	27	regulatory	Transcriptional regulation	Cro/C1-type HTH DNA-binding domain	0.653846	0.637523	0.298319	Transcriptional regulation	L1	cluster	Transcriptional regulation	L1		unassigned	TRUE	0.9	Cro/C1-type HTH DNA-binding domain	specific	Cro/C1-type HTH DNA-binding domain	specific
IMGVR_UViG_2910665422_000010|2910665422|2910665538|3049-81602_28	IMGVR_UViG_2910665422_000010|2910665422|2910665538|3049-81602	gut	Large intestine	metabolic	GGCT; gamma-glutamylcyclotransferase [EC:4.3.2.9]	high	TRUE	TRUE	GGCT; gamma-glutamylcyclotransferase [EC:4.3.2.9]	annotate	FALSE	d__Bacteria;p__Bacillota;c__Clostridia;o__Oscillospirales;f__Acutalibacteraceae;g__Ruminococcoides	both	UGV-GENOME-0304982|fragment_2_15	40.9345	64.6891	23.7546	0.632788	1	0.969358	0.884957	0.946818	170	metabolic	Amino acid metabolism	GGCT; gamma-glutamylcyclotransferase [EC:4.3.2.9]	0.961932	0.994687	0.981164	GGCT; gamma-glutamylcyclotransferase [EC:4.3.2.9]	specific	cluster	GGCT; gamma-glutamylcyclotransferase [EC:4.3.2.9]	specific	GGCT; gamma-glutamylcyclotransferase [EC:4.3.2.9]	specific	TRUE	0.9	GGCT; gamma-glutamylcyclotransferase [EC:4.3.2.9]	specific	GGCT; gamma-glutamylcyclotransferase [EC:4.3.2.9]	specific
IMGVR_UViG_2910665422_000010|2910665422|2910665538|3049-81602_29	IMGVR_UViG_2910665422_000010|2910665422|2910665538|3049-81602	gut	Large intestine	regulatory	Cro/C1-type HTH DNA-binding domain	high	TRUE	TRUE	Cro/C1-type HTH DNA-binding domain	annotate	FALSE	d__Bacteria;p__Bacillota;c__Clostridia;o__Oscillospirales;f__Acutalibacteraceae;g__Ruminococcoides	both	circular_virus_189607|fragment_4_29	89.6379	94.309	4.67114	0.95047	0.464113	0.368154	0.313155	1.43082	12	regulatory	Transcriptional regulation	DNA binding protein	0.7981	0.497197	0.191663	Cro/C1-type HTH DNA-binding domain	specific	cluster	Cro/C1-type HTH DNA-binding domain	specific		unassigned	TRUE	0.9	Cro/C1-type HTH DNA-binding domain	specific	Cro/C1-type HTH DNA-binding domain	specific
IMGVR_UViG_2910665422_000010|2910665422|2910665538|3049-81602_73	IMGVR_UViG_2910665422_000010|2910665422|2910665538|3049-81602	gut	Large intestine	metabolic	TC.SSS; solute:Na+ symporter, SSS family	high	TRUE	FALSE	TC.SSS; solute:Na+ symporter, SSS family	annotate	FALSE	d__Bacteria;p__Bacillota;c__Clostridia;o__Oscillospirales;f__Acutalibacteraceae;g__Ruminococcoides	annotate	fragment_20515_10	209.936	212.458	2.52228	0.988128	0.330923	0.248873	0.217316	1.41049	1	metabolic	Metabolic substrate transport	TC.SSS; solute:Na+ symporter, SSS family	0.737079	0.308012	0.090812	TC.SSS; solute:Na+ symporter, SSS family	specific	cluster	TC.SSS; solute:Na+ symporter, SSS family	specific		unassigned	TRUE	0.9	TC.SSS; solute:Na+ symporter, SSS family	specific	TC.SSS; solute:Na+ symporter, SSS family	specific
IMGVR_UViG_2910665422_000010|2910665422|2910665538|3049-81602_75	IMGVR_UViG_2910665422_000010|2910665422|2910665538|3049-81602	gut	Large intestine	unclassified		high	FALSE	TRUE	transcriptional regulator	specific	TRUE	d__Bacteria;p__Bacillota;c__Clostridia;o__Oscillospirales;f__Acutalibacteraceae;g__Ruminococcoides	de_novo	1088721.SAMN03002180.CP009291~849081-1062276~standalone_mge_125	163.774	224.314	60.5401	0.730111	0.960229	0.854259	0.785248	0.578887	5	regulatory	Transcriptional regulation	transcriptional regulator	0.985075	0.944444	0.929677	transcriptional regulator	specific	embedding		unassigned	transcriptional regulator	specific	TRUE	0.9	transcriptional regulator	specific	transcriptional regulator	specific
IMGVR_UViG_2910665422_000011|2910665422|2910665571|756-44605_52	IMGVR_UViG_2910665422_000011|2910665422|2910665571|756-44605	gut	Large intestine	regulatory	transcriptional regulator	high	TRUE	TRUE	transcriptional regulator	annotate	FALSE	d__Bacteria;p__Bacillota;c__Clostridia;o__Lachnospirales;f__Lachnospiraceae	both	circular_virus_1452328|fragment_2_27	69.1641	82.2167	13.0527	0.841241	1	0.922249	0.871121	1.95199	21	regulatory	Transcriptional regulation	transcriptional regulator	0.983668	0.981295	0.958005	transcriptional regulator	specific	cluster	transcriptional regulator	specific	transcriptional regulator	specific	TRUE	0.9	transcriptional regulator	specific	transcriptional regulator	specific
IMGVR_UViG_2910665422_000011|2910665422|2910665571|756-44605_53	IMGVR_UViG_2910665422_000011|2910665422|2910665571|756-44605	gut	Large intestine	regulatory	transcriptional repressor	high	TRUE	TRUE	transcriptional repressor	annotate	FALSE	d__Bacteria;p__Bacillota;c__Clostridia;o__Lachnospirales;f__Lachnospiraceae	both	circular_virus_1411245|fragment_2_22	35.47	45.3173	9.84735	0.782702	0.948154	0.856223	0.792337	0.952022	8	regulatory	Transcriptional regulation	transcriptional repressor	0.983668	0.94109	0.864903	transcriptional repressor	specific	cluster	transcriptional repressor	specific	transcriptional repressor	specific	TRUE	0.9	transcriptional repressor	specific	transcriptional repressor	specific
IMGVR_UViG_2910665422_000012|2910665422|2910665603|58523-105684_39	IMGVR_UViG_2910665422_000012|2910665422|2910665603|58523-105684	gut	Large intestine	regulatory	transcriptional regulator	high	TRUE	TRUE	transcriptional regulator	annotate	FALSE	d__Bacteria;p__Bacillota;c__Clostridia;o__Lachnospirales;f__Lachnospiraceae;g__Choladousia	both	circular_virus_742272|fragment_1_41	45.5673	71.9301	26.3628	0.633495	1	0.993628	0.988734	1.07921	55	regulatory	Transcriptional regulation	transcriptional regulator	0.998426	1	0.998152	transcriptional regulator	specific	cluster	transcriptional regulator	specific	transcriptional regulator	specific	TRUE	0.9	transcriptional regulator	specific	transcriptional regulator	specific
IMGVR_UViG_2910665422_000012|2910665422|2910665603|58523-105684_49	IMGVR_UViG_2910665422_000012|2910665422|2910665603|58523-105684	gut	Large intestine	physiological	PemK-like, MazF-like toxin of type II toxin-antitoxin system	high	TRUE	TRUE	PemK-like, MazF-like toxin of type II toxin-antitoxin system	annotate	FALSE	d__Bacteria;p__Bacillota;c__Clostridia;o__Lachnospirales;f__Lachnospiraceae;g__Choladousia	both	circular_virus_615592|fragment_1_31	7.22253	8.71458	1.49205	0.828787	1	0.983191	0.960833	1.02236	21	physiological	Toxin-antitoxin systems	PemK-like, MazF-like toxin of type II toxin-antitoxin system	0.998426	0.997344	0.981164	PemK-like, MazF-like toxin of type II toxin-antitoxin system	specific	cluster	PemK-like, MazF-like toxin of type II toxin-antitoxin system	specific	PemK-like, MazF-like toxin of type II toxin-antitoxin system	specific	TRUE	0.9	PemK-like, MazF-like toxin of type II toxin-antitoxin system	specific	PemK-like, MazF-like toxin of type II toxin-antitoxin system	specific
IMGVR_UViG_2910665422_000012|2910665422|2910665603|58523-105684_61	IMGVR_UViG_2910665422_000012|2910665422|2910665603|58523-105684	gut	Large intestine	regulatory	DNA binding protein	high	TRUE	TRUE	DNA binding protein	annotate	FALSE	d__Bacteria;p__Bacillota;c__Clostridia;o__Lachnospirales;f__Lachnospiraceae;g__Choladousia	both	circular_virus_1408274|fragment_2_40	11.7346	18.7649	7.03034	0.625347	1	1	0.997999	0.982563	72	regulatory	Transcriptional regulation	DNA binding protein	1	1	0.998152	DNA binding protein	specific	cluster	DNA binding protein	specific	DNA binding protein	specific	TRUE	0.9	DNA binding protein	specific	DNA binding protein	specific
IMGVR_UViG_2910674586_000003|2910674586|2910674644_21	IMGVR_UViG_2910674586_000003|2910674586|2910674644	gut	Large intestine	regulatory	transcriptional regulator	high	TRUE	TRUE	transcriptional regulator	annotate	FALSE	d__Bacteria;p__Bacillota;c__Clostridia;o__Lachnospirales;f__Cellulosilyticaceae;g__Cellulosilyticum	both	circular_virus_1285623|fragment_3_18	10.7051	11.6446	0.939495	0.91932	0.724229	0.603943	0.515118	1.51196	11	regulatory	Transcriptional regulation	transcriptional regulator	0.887136	0.759542	0.368167	transcriptional regulator	specific	cluster	transcriptional regulator	specific		unassigned	TRUE	0.9	transcriptional regulator	specific	transcriptional regulator	specific
IMGVR_UViG_2910674586_000003|2910674586|2910674644_25	IMGVR_UViG_2910674586_000003|2910674586|2910674644	gut	Large intestine	unclassified		high	FALSE	TRUE		unassigned	TRUE	d__Bacteria;p__Bacillota;c__Clostridia;o__Lachnospirales;f__Cellulosilyticaceae;g__Cellulosilyticum	de_novo	circular_virus_1204066|fragment_1_25	45.0076	48.1918	3.18416	0.933927	0.674801	0.480408	0.407421	1.32864	14	regulatory	Transcriptional regulation	Helix-turn-helix	0.887136	0.656818	0.306452		unassigned	none		unassigned		unassigned	TRUE	0.9	regulatory	category	Transcriptional regulation	L1
IMGVR_UViG_2910674586_000003|2910674586|2910674644_28	IMGVR_UViG_2910674586_000003|2910674586|2910674644	gut	Large intestine	regulatory	anti-repressor Ant	high	TRUE	FALSE	anti-repressor Ant	annotate	FALSE	d__Bacteria;p__Bacillota;c__Clostridia;o__Lachnospirales;f__Cellulosilyticaceae;g__Cellulosilyticum	annotate	DTR_541425|fragment_2_18	161.354	167.321	5.96753	0.964335	0.509748	0.376626	0.334787	1.82262	16	regulatory	Transcriptional regulation	anti-repressor	0.752588	0.462282	0.191663		unassigned	none		unassigned		unassigned	TRUE	0.9		unassigned	regulatory	category
IMGVR_UViG_2910674586_000003|2910674586|2910674644_3	IMGVR_UViG_2910674586_000003|2910674586|2910674644	gut	Large intestine	regulatory	transcriptional regulator	high	TRUE	FALSE	transcriptional regulator	annotate	FALSE	d__Bacteria;p__Bacillota;c__Clostridia;o__Lachnospirales;f__Cellulosilyticaceae;g__Cellulosilyticum	annotate	IMGVR_UViG_3300006217_000281|3300006217|Ga0081461_1003269|fragment_1_3	105.218	168.903	63.6853	0.622948	1	1	0.995674	1.24051	25	regulatory	Transcriptional regulation	transcriptional regulator	0.998426	0.997344	0.998152	transcriptional regulator	specific	cluster	transcriptional regulator	specific	transcriptional regulator	specific	TRUE	0.9	transcriptional regulator	specific	transcriptional regulator	specific
IMGVR_UViG_2910693379_000003|2910693379|2910693437_21	IMGVR_UViG_2910693379_000003|2910693379|2910693437	gut	Large intestine	regulatory	transcriptional regulator	high	TRUE	TRUE	transcriptional regulator	annotate	FALSE	d__Bacteria;p__Bacillota;c__Clostridia;o__Lachnospirales;f__Cellulosilyticaceae;g__Cellulosilyticum	both	circular_virus_1285623|fragment_3_18	10.5352	11.5626	1.02748	0.911138	0.735514	0.61108	0.521824	1.48795	11	regulatory	Transcriptional regulation	transcriptional regulator	0.912939	0.736648	0.306452	transcriptional regulator	specific	cluster	transcriptional regulator	specific	regulatory	category	TRUE	0.9	transcriptional regulator	specific	transcriptional regulator	specific
IMGVR_UViG_2910693379_000003|2910693379|2910693437_25	IMGVR_UViG_2910693379_000003|2910693379|2910693437	gut	Large intestine	unclassified		high	FALSE	TRUE		unassigned	TRUE	d__Bacteria;p__Bacillota;c__Clostridia;o__Lachnospirales;f__Cellulosilyticaceae;g__Cellulosilyticum	de_novo	circular_virus_1204066|fragment_1_25	44.7512	47.9848	3.23369	0.93261	0.685256	0.48767	0.414304	1.32107	14	regulatory	Transcriptional regulation	Helix-turn-helix	0.887136	0.712644	0.358566		unassigned	none		unassigned		unassigned	TRUE	0.9	Transcriptional regulation	L1	Transcriptional regulation	L1
IMGVR_UViG_2910693379_000003|2910693379|2910693437_28	IMGVR_UViG_2910693379_000003|2910693379|2910693437	gut	Large intestine	regulatory	anti-repressor Ant	high	TRUE	FALSE	anti-repressor Ant	annotate	FALSE	d__Bacteria;p__Bacillota;c__Clostridia;o__Lachnospirales;f__Cellulosilyticaceae;g__Cellulosilyticum	annotate	DTR_541425|fragment_2_18	159.242	166.09	6.84819	0.958768	0.533203	0.398432	0.354056	1.79877	16	regulatory	Transcriptional regulation	anti-repressor	0.752588	0.506936	0.277219		unassigned	none		unassigned		unassigned	TRUE	0.9		unassigned	regulatory	category
IMGVR_UViG_2910693379_000003|2910693379|2910693437_3	IMGVR_UViG_2910693379_000003|2910693379|2910693437	gut	Large intestine	regulatory	transcriptional regulator	high	TRUE	FALSE	transcriptional regulator	annotate	FALSE	d__Bacteria;p__Bacillota;c__Clostridia;o__Lachnospirales;f__Cellulosilyticaceae;g__Cellulosilyticum	annotate	IMGVR_UViG_3300006217_000281|3300006217|Ga0081461_1003269|fragment_1_3	102.425	168.781	66.3556	0.606853	1	1	0.996408	1.20758	25	regulatory	Transcriptional regulation	transcriptional regulator	0.998426	0.997344	0.998152	transcriptional regulator	specific	cluster	transcriptional regulator	specific	transcriptional regulator	specific	TRUE	0.9	transcriptional regulator	specific	transcriptional regulator	specific
IMGVR_UViG_2910801340_000001|2910801340|2910801340|1003665-1043574_18	IMGVR_UViG_2910801340_000001|2910801340|2910801340|1003665-1043574	soil	Temperate forest	physiological	hicB; antitoxin HicB	high	TRUE	TRUE	hicB; antitoxin HicB	annotate	FALSE	d__Bacteria;p__Acidobacteriota;c__Terriglobia;o__Terriglobales;f__Acidobacteriaceae;g__Edaphobacter	both	circular_virus_1200956|fragment_3_28	20.8994	22.9289	2.02952	0.911486	0.574095	0.434926	0.377613	1.28586	86	physiological	Toxin-antitoxin systems	hicB; antitoxin HicB	0.851827	0.759542	0.298319	hicB; antitoxin HicB	specific	cluster	hicB; antitoxin HicB	specific		unassigned	TRUE	0.9	hicB; antitoxin HicB	specific	hicB; antitoxin HicB	specific
IMGVR_UViG_2910822364_000001|2910822364|2910822380|25505-56920_29	IMGVR_UViG_2910822364_000001|2910822364|2910822380|25505-56920	gut	Large intestine	unclassified		medium	FALSE	TRUE	toxin-antitoxin system HicB-like	specific	TRUE	d__Bacteria;p__Bacillota;c__Clostridia;o__Lachnospirales;f__Lachnospiraceae;g__Anaerostipes	de_novo	KM983331.1|fragment_2_14	104.159	136.084	31.9248	0.765404	0.752466	0.643571	0.569521	0.763663	40	physiological	Toxin-antitoxin systems	hicB; antitoxin HicB	0.942038	0.851259	0.512346	toxin-antitoxin system HicB-like	specific	cluster	toxin-antitoxin system HicB-like	specific	Toxin-antitoxin systems	L1	TRUE	0.9	toxin-antitoxin system HicB-like	specific	toxin-antitoxin system HicB-like	specific
IMGVR_UViG_2910822364_000001|2910822364|2910822380|25505-56920_30	IMGVR_UViG_2910822364_000001|2910822364|2910822380|25505-56920	gut	Large intestine	physiological	toxin	high	TRUE	TRUE	toxin	annotate	FALSE	d__Bacteria;p__Bacillota;c__Clostridia;o__Lachnospirales;f__Lachnospiraceae;g__Anaerostipes	both	UGV-GENOME-0291068|fragment_1_30	11.7743	15.0929	3.31867	0.780118	0.806963	0.835453	0.826463	0.777199	25	physiological	Toxin-antitoxin systems	toxin	0.97028	0.972452	0.83542	toxin	specific	cluster	toxin	specific	toxin	specific	TRUE	0.9	toxin	specific	toxin	specific
IMGVR_UViG_2910822364_000001|2910822364|2910822380|25505-56920_32	IMGVR_UViG_2910822364_000001|2910822364|2910822380|25505-56920	gut	Large intestine	regulatory	transcriptional regulator	high	TRUE	TRUE	transcriptional regulator	annotate	FALSE	d__Bacteria;p__Bacillota;c__Clostridia;o__Lachnospirales;f__Lachnospiraceae;g__Anaerostipes	both	UGV-GENOME-0245918_1|fragment_1_32	13.0615				1	1	1	1.81994	35	regulatory	Transcriptional regulation	transcriptional regulator	1	1	0.998152	transcriptional regulator	specific	cluster	transcriptional regulator	specific	transcriptional regulator	specific	TRUE	0.9	transcriptional regulator	specific	transcriptional regulator	specific
IMGVR_UViG_2910822364_000001|2910822364|2910822380|25505-56920_50	IMGVR_UViG_2910822364_000001|2910822364|2910822380|25505-56920	gut	Large intestine	regulatory	transcriptional regulator	medium	TRUE	TRUE	transcriptional regulator	annotate	FALSE	d__Bacteria;p__Bacillota;c__Clostridia;o__Lachnospirales;f__Lachnospiraceae;g__Anaerostipes	both	DTR_730504|fragment_1_15	85.1893	87.1715	1.98223	0.977261	0.47006	0.303832	0.266428	0.871599	54	metabolic	Amino acid metabolism	alaA; alanine-synthesizing transaminase [EC:2.6.1.66] [EC:2.6.1.2]; K10907; aminotransferase [EC:2.6.1.-]	0.783677	0.588529	0.167562	transcriptional regulator	specific	cluster	transcriptional regulator	specific		unassigned	TRUE	0.9	transcriptional regulator	specific	transcriptional regulator	specific
IMGVR_UViG_2910822364_000002|2910822364|2910822405|39900-120747_14	IMGVR_UViG_2910822364_000002|2910822364|2910822405|39900-120747	gut	Large intestine	metabolic	GGCT; gamma-glutamylcyclotransferase [EC:4.3.2.9]	low	FALSE	TRUE	GGCT; gamma-glutamylcyclotransferase [EC:4.3.2.9]	annotate	FALSE	d__Bacteria;p__Bacillota;c__Clostridia;o__Lachnospirales;f__Lachnospiraceae;g__Anaerostipes	de_novo	UGV-GENOME-0304982|fragment_2_15	101.768	112.991	11.2229	0.900674	1	0.815826	0.758185	2.35391	170	metabolic	Amino acid metabolism	GGCT; gamma-glutamylcyclotransferase [EC:4.3.2.9]	0.942038	0.943396	0.894118	GGCT; gamma-glutamylcyclotransferase [EC:4.3.2.9]	specific	cluster	GGCT; gamma-glutamylcyclotransferase [EC:4.3.2.9]	specific	GGCT; gamma-glutamylcyclotransferase [EC:4.3.2.9]	specific	TRUE	0.9	GGCT; gamma-glutamylcyclotransferase [EC:4.3.2.9]	specific	GGCT; gamma-glutamylcyclotransferase [EC:4.3.2.9]	specific
IMGVR_UViG_2910822364_000002|2910822364|2910822405|39900-120747_15	IMGVR_UViG_2910822364_000002|2910822364|2910822405|39900-120747	gut	Large intestine	unclassified	Prealbumin-like fold domain	low	FALSE	TRUE	Prealbumin-like fold domain	annotate	FALSE	d__Bacteria;p__Bacillota;c__Clostridia;o__Lachnospirales;f__Lachnospiraceae;g__Anaerostipes	de_novo	IMGVR_UViG_3300025528_000008|3300025528|Ga0207867_1000287|fragment_3_15	197.791	199.819	2.02725	0.989855	5.21526e-05	5.21526e-05	5.21526e-05	2.39905	44	regulatory	Transcriptional regulation	DNA binding protein	0.388889	0.255906	0.0454545		unassigned	none		unassigned		unassigned	TRUE	0.9		unassigned	regulatory	category
IMGVR_UViG_2910822364_000002|2910822364|2910822405|39900-120747_28	IMGVR_UViG_2910822364_000002|2910822364|2910822405|39900-120747	gut	Large intestine	physiological	virD4, lvhD4; type IV secretion system protein VirD4 [EC:7.4.2.8]	medium	TRUE	FALSE	virD4, lvhD4; type IV secretion system protein VirD4 [EC:7.4.2.8]	annotate	FALSE	d__Bacteria;p__Bacillota;c__Clostridia;o__Lachnospirales;f__Lachnospiraceae;g__Anaerostipes	annotate	fragment_13853_19	208.58	211.092	2.51175	0.988101	0.347443	0.208667	0.173533	2.88909	19	metabolic	Energy metabolism	coxS; aerobic carbon-monoxide dehydrogenase small subunit [EC:1.2.5.3]	0.585185	0.19973	0.0188285	virD4, lvhD4; type IV secretion system protein VirD4 [EC:7.4.2.8]	specific	cluster	virD4, lvhD4; type IV secretion system protein VirD4 [EC:7.4.2.8]	specific		unassigned	TRUE	0.9	virD4, lvhD4; type IV secretion system protein VirD4 [EC:7.4.2.8]	specific	virD4, lvhD4; type IV secretion system protein VirD4 [EC:7.4.2.8]	specific
IMGVR_UViG_2910822364_000002|2910822364|2910822405|39900-120747_38	IMGVR_UViG_2910822364_000002|2910822364|2910822405|39900-120747	gut	Large intestine	regulatory	K02477; two-component system, LytTR family, response regulator	medium	TRUE	TRUE	K02477; two-component system, LytTR family, response regulator	annotate	FALSE	d__Bacteria;p__Bacillota;c__Clostridia;o__Lachnospirales;f__Lachnospiraceae;g__Anaerostipes	both	UGV-GENOME-0376910_1|fragment_2_23	31.8127	52.2523	20.4396	0.608829	0.930243	0.873035	0.818511	0.407421	87	regulatory	Signal transduction & two-component systems	agrA, blpR, fsrA; two-component system, LytTR family, response regulator AgrA	0.983668	0.964052	0.864903	K02477; two-component system, LytTR family, response regulator	specific	cluster	K02477; two-component system, LytTR family, response regulator	specific	agrA, blpR, fsrA; two-component system, LytTR family, response regulator AgrA	specific	TRUE	0.9	K02477; two-component system, LytTR family, response regulator	specific	K02477; two-component system, LytTR family, response regulator	specific
IMGVR_UViG_2910822364_000002|2910822364|2910822405|39900-120747_44	IMGVR_UViG_2910822364_000002|2910822364|2910822405|39900-120747	gut	Large intestine	regulatory	transcriptional regulator	medium	TRUE	TRUE	transcriptional regulator	annotate	FALSE	d__Bacteria;p__Bacillota;c__Clostridia;o__Lachnospirales;f__Lachnospiraceae;g__Anaerostipes	both	circular_virus_320624|fragment_2_44	48.7255	58.011	9.28554	0.839935	0.808937	0.699084	0.632331	0.972225	31	regulatory	Transcriptional regulation	transcriptional regulator	0.942038	0.87395	0.626271	transcriptional regulator	specific	cluster	transcriptional regulator	specific	Transcriptional regulation	L1	TRUE	0.9	transcriptional regulator	specific	transcriptional regulator	specific
IMGVR_UViG_2910822364_000002|2910822364|2910822405|39900-120747_45	IMGVR_UViG_2910822364_000002|2910822364|2910822405|39900-120747	gut	Large intestine	unclassified		medium	FALSE	TRUE	Helix-turn-helix	specific	TRUE	d__Bacteria;p__Bacillota;c__Clostridia;o__Lachnospirales;f__Lachnospiraceae;g__Anaerostipes	de_novo	circular_virus_320624|fragment_2_45	109.939	143.112	33.1726	0.768205	0.82074	0.780117	0.74242	0.949239	18	regulatory	Transcriptional regulation	Helix-turn-helix	0.95302	0.893443	0.689474	Helix-turn-helix	specific	cluster	Helix-turn-helix	specific	Transcriptional regulation	L1	TRUE	0.9	Helix-turn-helix	specific	Helix-turn-helix	specific
IMGVR_UViG_2910822364_000002|2910822364|2910822405|39900-120747_48	IMGVR_UViG_2910822364_000002|2910822364|2910822405|39900-120747	gut	Large intestine	metabolic	alaA; alanine-synthesizing transaminase [EC:2.6.1.66] [EC:2.6.1.2]; K10907; aminotransferase [EC:2.6.1.-]	medium	TRUE	TRUE	alaA; alanine-synthesizing transaminase [EC:2.6.1.66] [EC:2.6.1.2]; K10907; aminotransferase [EC:2.6.1.-]	annotate	FALSE	d__Bacteria;p__Bacillota;c__Clostridia;o__Lachnospirales;f__Lachnospiraceae;g__Anaerostipes	both	UGV-GENOME-0257644|fragment_1_9	86.576	142.554	55.9783	0.60732	0.984281	0.870417	0.804366	1.55819	21	metabolic	Amino acid metabolism	alaA; alanine-synthesizing transaminase [EC:2.6.1.66] [EC:2.6.1.2]; K10907; aminotransferase [EC:2.6.1.-]	0.985075	0.981295	0.958005	alaA; alanine-synthesizing transaminase [EC:2.6.1.66] [EC:2.6.1.2]; K10907; aminotransferase [EC:2.6.1.-]	specific	cluster	alaA; alanine-synthesizing transaminase [EC:2.6.1.66] [EC:2.6.1.2]; K10907; aminotransferase [EC:2.6.1.-]	specific	alaA; alanine-synthesizing transaminase [EC:2.6.1.66] [EC:2.6.1.2]; K10907; aminotransferase [EC:2.6.1.-]	specific	TRUE	0.9	alaA; alanine-synthesizing transaminase [EC:2.6.1.66] [EC:2.6.1.2]; K10907; aminotransferase [EC:2.6.1.-]	specific	alaA; alanine-synthesizing transaminase [EC:2.6.1.66] [EC:2.6.1.2]; K10907; aminotransferase [EC:2.6.1.-]	specific
IMGVR_UViG_2910822364_000002|2910822364|2910822405|39900-120747_6	IMGVR_UViG_2910822364_000002|2910822364|2910822405|39900-120747	gut	Large intestine	unclassified		medium	FALSE	TRUE		unassigned	TRUE	d__Bacteria;p__Bacillota;c__Clostridia;o__Lachnospirales;f__Lachnospiraceae;g__Anaerostipes	de_novo	UGV-GENOME-0249172|fragment_1_44	226.728	242.016	15.2884	0.936829	0.682449	0.537353	0.492061	1.19628	106	regulatory	Transcriptional regulation	Helix-turn-helix	0.653846	0.705061	0.512346		unassigned	none		unassigned		unassigned	TRUE	0.9	Transcriptional regulation	L1	Transcriptional regulation	L1
IMGVR_UViG_2910822364_000002|2910822364|2910822405|39900-120747_60	IMGVR_UViG_2910822364_000002|2910822364|2910822405|39900-120747	gut	Large intestine	regulatory	anti-repressor Ant	high	TRUE	TRUE	anti-repressor Ant	annotate	FALSE	d__Bacteria;p__Bacillota;c__Clostridia;o__Lachnospirales;f__Lachnospiraceae;g__Anaerostipes	both	1294274.SAMN02910290.FOTG01000004~4866-57256~standalone_virus_28	14.3999	14.8472	0.447253	0.969876	0.407168	0.321903	0.294293	0.961063	42	regulatory	Transcriptional regulation	anti-repressor	0.887136	0.759542	0.220703	anti-repressor Ant	specific	cluster	anti-repressor Ant	specific		unassigned	TRUE	0.9	anti-repressor Ant	specific	anti-repressor Ant	specific
IMGVR_UViG_2910822364_000002|2910822364|2910822405|39900-120747_71	IMGVR_UViG_2910822364_000002|2910822364|2910822405|39900-120747	gut	Large intestine	regulatory	transcriptional regulator	medium	TRUE	TRUE	transcriptional regulator	annotate	FALSE	d__Bacteria;p__Bacillota;c__Clostridia;o__Lachnospirales;f__Lachnospiraceae;g__Anaerostipes	both	1154860.SAMN01822993.ANQC01000088~60-50048~standalone_virus_42	97.0138	146.663	49.6492	0.661474	1	1	0.993912	0.780657	53	regulatory	Transcriptional regulation	transcriptional regulator	0.998426	0.997344	0.998152	transcriptional regulator	specific	cluster	transcriptional regulator	specific	transcriptional regulator	specific	TRUE	0.9	transcriptional regulator	specific	transcriptional regulator	specific
IMGVR_UViG_2910822364_000002|2910822364|2910822405|39900-120747_72	IMGVR_UViG_2910822364_000002|2910822364|2910822405|39900-120747	gut	Large intestine	physiological	toxin	medium	TRUE	TRUE	toxin	annotate	FALSE	d__Bacteria;p__Bacillota;c__Clostridia;o__Lachnospirales;f__Lachnospiraceae;g__Anaerostipes	both	circular_virus_145529|fragment_3_56	25.5906	29.8344	4.24389	0.857752	1	0.896766	0.88929	1.62235	42	physiological	Toxin-antitoxin systems	toxin	0.985075	0.981295	0.932432	toxin	specific	cluster	toxin	specific	toxin	specific	TRUE	0.9	toxin	specific	toxin	specific
IMGVR_UViG_2910822364_000002|2910822364|2910822405|39900-120747_73	IMGVR_UViG_2910822364_000002|2910822364|2910822405|39900-120747	gut	Large intestine	unclassified		medium	FALSE	TRUE	toxin-antitoxin system HicB-like	specific	TRUE	d__Bacteria;p__Bacillota;c__Clostridia;o__Lachnospirales;f__Lachnospiraceae;g__Anaerostipes	de_novo	1094558.SAMN02596906.JH725147~441-55342~standalone_virus_41	132.196	139.228	7.03116	0.949499	0.787673	0.599621	0.553191	0.920134	17	physiological	Toxin-antitoxin systems	HicB_like antitoxin of bacterial toxin-antitoxin system	0.887136	0.883929	0.709236	toxin-antitoxin system HicB-like	specific	cluster	toxin-antitoxin system HicB-like	specific	Toxin-antitoxin systems	L1	TRUE	0.9	toxin-antitoxin system HicB-like	specific	toxin-antitoxin system HicB-like	specific
IMGVR_UViG_2910828820_000002|2910828820|2910828993|3-37071_17	IMGVR_UViG_2910828820_000002|2910828820|2910828993|3-37071	gut	Large intestine	regulatory	parB, spo0J; ParB family transcriptional regulator, chromosome partitioning protein	high	TRUE	TRUE	parB, spo0J; ParB family transcriptional regulator, chromosome partitioning protein	annotate	FALSE	d__Bacteria;p__Bacillota;c__Clostridia;o__Lachnospirales;f__Lachnospiraceae;g__Anaerostipes	both	UGV-GENOME-0285877|fragment_1_17	21.5923				1	1	1	0.770875	11	regulatory	Transcriptional regulation	parB, spo0J; ParB family transcriptional regulator, chromosome partitioning protein	1	1	1	parB, spo0J; ParB family transcriptional regulator, chromosome partitioning protein	specific	cluster	parB, spo0J; ParB family transcriptional regulator, chromosome partitioning protein	specific	parB, spo0J; ParB family transcriptional regulator, chromosome partitioning protein	specific	TRUE	0.9	parB, spo0J; ParB family transcriptional regulator, chromosome partitioning protein	specific	parB, spo0J; ParB family transcriptional regulator, chromosome partitioning protein	specific
IMGVR_UViG_2910832237_000001|2910832237|2910832302_5	IMGVR_UViG_2910832237_000001|2910832237|2910832302	gut	Large intestine	regulatory	transcriptional regulator	high	TRUE	FALSE	transcriptional regulator	annotate	FALSE	d__Bacteria;p__Bacillota;c__Clostridia;o__Lachnospirales;f__Lachnospiraceae;g__Anaerostipes	annotate	UGV-GENOME-0275649_1|fragment_4_9	101.229				1	1	1	0.916521	19	regulatory	Transcriptional regulation	transcriptional regulator	1	1	1	transcriptional regulator	specific	cluster	transcriptional regulator	specific	transcriptional regulator	specific	TRUE	0.9	transcriptional regulator	specific	transcriptional regulator	specific
IMGVR_UViG_2910832237_000001|2910832237|2910832302_6	IMGVR_UViG_2910832237_000001|2910832237|2910832302	gut	Large intestine	physiological	toxin	high	TRUE	TRUE	toxin	annotate	FALSE	d__Bacteria;p__Bacillota;c__Clostridia;o__Lachnospirales;f__Lachnospiraceae;g__Anaerostipes	both	circular_virus_829286|fragment_4_6	6.97954	10.5023	3.52275	0.664573	1	0.980497	0.931656	0.777423	8	physiological	Toxin-antitoxin systems	toxin	0.998426	0.996008	0.982659	toxin	specific	cluster	toxin	specific	toxin	specific	TRUE	0.9	toxin	specific	toxin	specific
IMGVR_UViG_2910832237_000008|2910832237|2910832260|9792-51504_1	IMGVR_UViG_2910832237_000008|2910832237|2910832260|9792-51504	gut	Large intestine	regulatory	vanRB, vanR, vanRD; two-component system, OmpR family, response regulator VanR	medium	TRUE	TRUE	vanRB, vanR, vanRD; two-component system, OmpR family, response regulator VanR	annotate	FALSE	d__Bacteria;p__Bacillota;c__Clostridia;o__Oscillospirales;f__Acutalibacteraceae	both	1291051.SAMD00000437.BBAB01000001~106061-146288~standalone_virus_1	63.6857	76.0016	12.3159	0.837952	0.562627	0.407007	0.345168	0.847273	33	regulatory	Transcriptional regulation	rseP; regulator of sigma E protease [EC:3.4.24.-]	0.827448	0.656818	0.167562	vanRC, vanRE, vanRG; two-component system, OmpR family, response regulator VanR	specific	cluster	vanRC, vanRE, vanRG; two-component system, OmpR family, response regulator VanR	specific		unassigned	TRUE	0.9	K02483; two-component system, OmpR family, response regulator	specific	K02483; two-component system, OmpR family, response regulator	specific
IMGVR_UViG_2910832237_000008|2910832237|2910832260|9792-51504_4	IMGVR_UViG_2910832237_000008|2910832237|2910832260|9792-51504	gut	Large intestine	physiological	toxin	high	TRUE	TRUE	toxin	annotate	FALSE	d__Bacteria;p__Bacillota;c__Clostridia;o__Oscillospirales;f__Acutalibacteraceae	both	fragment_26675_4	15.7884	30.8897	15.1014	0.51112	0.975117	0.964975	0.947122	0.456167	47	physiological	Toxin-antitoxin systems	toxin	0.998426	0.996008	0.982659	toxin	specific	cluster	toxin	specific	toxin	specific	TRUE	0.9	toxin	specific	toxin	specific
IMGVR_UViG_2910832237_000008|2910832237|2910832260|9792-51504_42	IMGVR_UViG_2910832237_000008|2910832237|2910832260|9792-51504	gut	Large intestine	physiological	PemK-like, MazF-like toxin of type II toxin-antitoxin system	high	TRUE	TRUE	PemK-like, MazF-like toxin of type II toxin-antitoxin system	annotate	FALSE	d__Bacteria;p__Bacillota;c__Clostridia;o__Oscillospirales;f__Acutalibacteraceae	both	UGV-GENOME-0272452|fragment_3_19	6.00112	14.9476	8.94645	0.401478	1	1	0.995776	0.455192	17	physiological	Toxin-antitoxin systems	PemK-like, MazF-like toxin of type II toxin-antitoxin system	1	1	1	PemK-like, MazF-like toxin of type II toxin-antitoxin system	specific	cluster	PemK-like, MazF-like toxin of type II toxin-antitoxin system	specific	PemK-like, MazF-like toxin of type II toxin-antitoxin system	specific	TRUE	0.9	PemK-like, MazF-like toxin of type II toxin-antitoxin system	specific	PemK-like, MazF-like toxin of type II toxin-antitoxin system	specific
IMGVR_UViG_2910832237_000008|2910832237|2910832260|9792-51504_59	IMGVR_UViG_2910832237_000008|2910832237|2910832260|9792-51504	gut	Large intestine	metabolic	ABC.CD.A; putative ABC transport system ATP-binding protein	medium	TRUE	TRUE	ABC.CD.A; putative ABC transport system ATP-binding protein	annotate	FALSE	d__Bacteria;p__Bacillota;c__Clostridia;o__Oscillospirales;f__Acutalibacteraceae	both	circular_virus_472437|fragment_4_52	54.0884	63.069	8.98057	0.857607	0.902473	0.795367	0.694791	1.3933	37	metabolic	Metabolic substrate transport	ABC.SN.A; NitT/TauT family transport system ATP-binding protein	0.961932	0.943396	0.83542	ABC.CD.A; putative ABC transport system ATP-binding protein	specific	cluster	ABC.CD.A; putative ABC transport system ATP-binding protein	specific	ABC.SN.A; NitT/TauT family transport system ATP-binding protein	specific	TRUE	0.9	ABC.CD.A; putative ABC transport system ATP-binding protein	specific	ABC.CD.A; putative ABC transport system ATP-binding protein	specific
IMGVR_UViG_2910832237_000009|2910832237|2910832264|2-37612_37	IMGVR_UViG_2910832237_000009|2910832237|2910832264|2-37612	gut	Large intestine	regulatory	parB, spo0J; ParB family transcriptional regulator, chromosome partitioning protein	high	TRUE	TRUE	parB, spo0J; ParB family transcriptional regulator, chromosome partitioning protein	annotate	FALSE	d__Bacteria;p__Bacillota;c__Clostridia;o__Lachnospirales;f__Lachnospiraceae;g__Anaerostipes	both	UGV-GENOME-0260223_1|fragment_1_37	15.1591				1	1	1	0.998783	68	regulatory	Transcriptional regulation	parB, spo0J; ParB family transcriptional regulator, chromosome partitioning protein	1	1	0.998152	parB, spo0J; ParB family transcriptional regulator, chromosome partitioning protein	specific	cluster	parB, spo0J; ParB family transcriptional regulator, chromosome partitioning protein	specific	parB, spo0J; ParB family transcriptional regulator, chromosome partitioning protein	specific	TRUE	0.9	parB, spo0J; ParB family transcriptional regulator, chromosome partitioning protein	specific	parB, spo0J; ParB family transcriptional regulator, chromosome partitioning protein	specific
IMGVR_UViG_2910832237_000010|2910832237|2910832274|49859-120801_68	IMGVR_UViG_2910832237_000010|2910832237|2910832274|49859-120801	gut	Large intestine	unclassified		low	FALSE	TRUE		unassigned	TRUE	d__Bacteria;p__Bacillota;c__Clostridia;o__Lachnospirales;f__Lachnospiraceae;g__Hominisplanchenecus	de_novo	MG727698.1|fragment_4_9	79.3264	81.0203	1.69386	0.979093	0.448405	0.311603	0.262149	2.22906	21	regulatory	Transcriptional regulation	anti-repressor	0.752588	0.434501	0.120513		unassigned	none		unassigned		unassigned	TRUE	0.9		unassigned	regulatory	category
IMGVR_UViG_2910832237_000010|2910832237|2910832274|49859-120801_71	IMGVR_UViG_2910832237_000010|2910832237|2910832274|49859-120801	gut	Large intestine	regulatory	nisK, spaK; two-component system, OmpR family, lantibiotic biosynthesis sensor histidine kinase NisK/SpaK [EC:2.7.13.3]	low	FALSE	TRUE	nisK, spaK; two-component system, OmpR family, lantibiotic biosynthesis sensor histidine kinase NisK/SpaK [EC:2.7.13.3]	annotate	FALSE	d__Bacteria;p__Bacillota;c__Clostridia;o__Lachnospirales;f__Lachnospiraceae;g__Hominisplanchenecus	de_novo	NZ_CP014581.1|fragment_2_118	133.051	135.177	2.12582	0.984274	0.47872	0.37642	0.322131	2.70136	2	regulatory	Signal transduction & two-component systems	SOS response associated peptidase (SRAP)	0.827448	0.428044	0.256649	nisK, spaK; two-component system, OmpR family, lantibiotic biosynthesis sensor histidine kinase NisK/SpaK [EC:2.7.13.3]	specific	cluster	nisK, spaK; two-component system, OmpR family, lantibiotic biosynthesis sensor histidine kinase NisK/SpaK [EC:2.7.13.3]	specific		unassigned	TRUE	0.9	nisK, spaK; two-component system, OmpR family, lantibiotic biosynthesis sensor histidine kinase NisK/SpaK [EC:2.7.13.3]	specific	nisK, spaK; two-component system, OmpR family, lantibiotic biosynthesis sensor histidine kinase NisK/SpaK [EC:2.7.13.3]	specific
IMGVR_UViG_2910835686_000001|2910835686|2910835753_1	IMGVR_UViG_2910835686_000001|2910835686|2910835753	gut	Large intestine	regulatory	arsR; ArsR family transcriptional regulator, arsenate/arsenite/antimonite-responsive transcriptional repressor	low	FALSE	TRUE	arsR; ArsR family transcriptional regulator, arsenate/arsenite/antimonite-responsive transcriptional repressor	annotate	FALSE	d__Bacteria;p__Bacillota;c__Clostridia;o__Lachnospirales;f__Lachnospiraceae;g__Anaerostipes	de_novo	1121315.SAMN02440434.KB892635~100142-149238~standalone_virus_1	96.2107	102.713	6.50185	0.936699	0.479082	0.32965	0.279531	1.33264	10	regulatory	Signal transduction & two-component systems	resE; two-component system, OmpR family, sensor histidine kinase ResE [EC:2.7.13.3]	0.752588	0.428044	0.119332	arsR; ArsR family transcriptional regulator, arsenate/arsenite/antimonite-responsive transcriptional repressor	specific	cluster	arsR; ArsR family transcriptional regulator, arsenate/arsenite/antimonite-responsive transcriptional repressor	specific		unassigned	TRUE	0.9	arsR; ArsR family transcriptional regulator, arsenate/arsenite/antimonite-responsive transcriptional repressor	specific	arsR; ArsR family transcriptional regulator, arsenate/arsenite/antimonite-responsive transcriptional repressor	specific
IMGVR_UViG_2910835686_000001|2910835686|2910835753_13	IMGVR_UViG_2910835686_000001|2910835686|2910835753	gut	Large intestine	regulatory	transcriptional regulator	high	TRUE	TRUE	transcriptional regulator	annotate	FALSE	d__Bacteria;p__Bacillota;c__Clostridia;o__Lachnospirales;f__Lachnospiraceae;g__Anaerostipes	both	fragment_29880_13	52.4694	65.2548	12.7854	0.804069	0.845238	0.690328	0.626746	0.954637	12	regulatory	Transcriptional regulation	transcriptional regulator	0.930719	0.816078	0.626271	transcriptional regulator	specific	cluster	transcriptional regulator	specific	regulatory	category	TRUE	0.9	transcriptional regulator	specific	transcriptional regulator	specific
IMGVR_UViG_2910835686_000001|2910835686|2910835753_14	IMGVR_UViG_2910835686_000001|2910835686|2910835753	gut	Large intestine	unclassified		medium	FALSE	TRUE	Helix-turn-helix	specific	TRUE	d__Bacteria;p__Bacillota;c__Clostridia;o__Lachnospirales;f__Lachnospiraceae;g__Anaerostipes	de_novo	UGV-GENOME-0213838|fragment_2_14	125.543	130.715	5.17281	0.960427	0.392293	0.423445	0.423808	0.641301	18	regulatory	Transcriptional regulation	Helix-turn-helix	0.864407	0.87395	0.689474	Helix-turn-helix	specific	cluster	Helix-turn-helix	specific	Transcriptional regulation	L1	TRUE	0.9	Helix-turn-helix	specific	Helix-turn-helix	specific
IMGVR_UViG_2910835686_000001|2910835686|2910835753_17	IMGVR_UViG_2910835686_000001|2910835686|2910835753	gut	Large intestine	metabolic	alaA; alanine-synthesizing transaminase [EC:2.6.1.66] [EC:2.6.1.2]; K10907; aminotransferase [EC:2.6.1.-]	high	TRUE	TRUE	alaA; alanine-synthesizing transaminase [EC:2.6.1.66] [EC:2.6.1.2]; K10907; aminotransferase [EC:2.6.1.-]	annotate	FALSE	d__Bacteria;p__Bacillota;c__Clostridia;o__Lachnospirales;f__Lachnospiraceae;g__Anaerostipes	both	circular_virus_522831|fragment_1_22	123.366	123.702	0.335274	0.99729	0.230076	0.201117	0.166606	1.21973	40	metabolic	Amino acid metabolism	aroK, aroL; shikimate kinase [EC:2.7.1.71]	0.653846	0.497197	0.0506555	alaA; alanine-synthesizing transaminase [EC:2.6.1.66] [EC:2.6.1.2]; K10907; aminotransferase [EC:2.6.1.-]	specific	cluster	alaA; alanine-synthesizing transaminase [EC:2.6.1.66] [EC:2.6.1.2]; K10907; aminotransferase [EC:2.6.1.-]	specific		unassigned	TRUE	0.9	alaA; alanine-synthesizing transaminase [EC:2.6.1.66] [EC:2.6.1.2]; K10907; aminotransferase [EC:2.6.1.-]	specific	alaA; alanine-synthesizing transaminase [EC:2.6.1.66] [EC:2.6.1.2]; K10907; aminotransferase [EC:2.6.1.-]	specific
IMGVR_UViG_2910835686_000001|2910835686|2910835753_29	IMGVR_UViG_2910835686_000001|2910835686|2910835753	gut	Large intestine	regulatory	anti-repressor Ant	high	TRUE	TRUE	anti-repressor Ant	annotate	FALSE	d__Bacteria;p__Bacillota;c__Clostridia;o__Lachnospirales;f__Lachnospiraceae;g__Anaerostipes	both	circular_virus_1427714|fragment_2_14	6.80234	7.69759	0.895251	0.883697	1	0.941079	0.945283	1.08878	30	regulatory	Transcriptional regulation	anti-repressor Ant	0.985075	0.994687	0.958005	anti-repressor Ant	specific	cluster	anti-repressor Ant	specific	anti-repressor Ant	specific	TRUE	0.9	anti-repressor Ant	specific	anti-repressor Ant	specific
IMGVR_UViG_2910835686_000001|2910835686|2910835753_3	IMGVR_UViG_2910835686_000001|2910835686|2910835753	gut	Large intestine	unclassified		low	FALSE	TRUE	regulatory	category	TRUE	d__Bacteria;p__Bacillota;c__Clostridia;o__Lachnospirales;f__Lachnospiraceae;g__Anaerostipes	de_novo	fragment_32207_34	140.488	163.844	23.3558	0.857451	0.9071	0.790316	0.727867	1.40781	3	regulatory	Signal transduction & two-component systems	Cellular response to oxidative stress	0.961932	0.817045	0.688312	regulatory	category	embedding		unassigned	regulatory	category	TRUE	0.9	Signal transduction & two-component systems	L1	Cellular response to oxidative stress	specific
IMGVR_UViG_2910835686_000001|2910835686|2910835753_38	IMGVR_UViG_2910835686_000001|2910835686|2910835753	gut	Large intestine	regulatory	transcriptional regulator	high	TRUE	FALSE	transcriptional regulator	annotate	FALSE	d__Bacteria;p__Bacillota;c__Clostridia;o__Lachnospirales;f__Lachnospiraceae;g__Anaerostipes	annotate	circular_virus_1413125|fragment_2_23	110.324				1	1	1	0.905503	21	regulatory	Transcriptional regulation	transcriptional regulator	1	1	0.998152	transcriptional regulator	specific	cluster	transcriptional regulator	specific	transcriptional regulator	specific	TRUE	0.9	transcriptional regulator	specific	transcriptional regulator	specific
IMGVR_UViG_2910835686_000001|2910835686|2910835753_39	IMGVR_UViG_2910835686_000001|2910835686|2910835753	gut	Large intestine	physiological	toxin	high	TRUE	TRUE	toxin	annotate	FALSE	d__Bacteria;p__Bacillota;c__Clostridia;o__Lachnospirales;f__Lachnospiraceae;g__Anaerostipes	both	UGV-GENOME-0257644|fragment_1_24	13.4601	16.0488	2.58875	0.838695	1	0.953066	0.923937	0.851537	13	physiological	Toxin-antitoxin systems	toxin	0.994056	0.994687	0.958005	toxin	specific	cluster	toxin	specific	toxin	specific	TRUE	0.9	toxin	specific	toxin	specific
IMGVR_UViG_2910835686_000001|2910835686|2910835753_5	IMGVR_UViG_2910835686_000001|2910835686|2910835753	gut	Large intestine	metabolic	sdpI; immunity protein, SdpI family	low	FALSE	TRUE	sdpI; immunity protein, SdpI family	annotate	FALSE	d__Bacteria;p__Bacillota;c__Clostridia;o__Lachnospirales;f__Lachnospiraceae;g__Anaerostipes	de_novo	UGV-GENOME-0265777|fragment_1_5	147.092	147.313	0.220581	0.998503	1.26928e-08	1.6133e-08	1.6133e-08	6.57035	27	regulatory	Transcriptional regulation	rghR; HTH-type transcriptional regulator, competence development regulator	0.512195	0.19973	0.0288936	sdpI; immunity protein, SdpI family	specific	cluster	sdpI; immunity protein, SdpI family	specific		unassigned	TRUE	0.9	sdpI; immunity protein, SdpI family	specific	sdpI; immunity protein, SdpI family	specific
IMGVR_UViG_2910835686_000006|2910835686|2910835813|2-37603_37	IMGVR_UViG_2910835686_000006|2910835686|2910835813|2-37603	gut	Large intestine	regulatory	parB, spo0J; ParB family transcriptional regulator, chromosome partitioning protein	high	TRUE	TRUE	parB, spo0J; ParB family transcriptional regulator, chromosome partitioning protein	annotate	FALSE	d__Bacteria;p__Bacillota;c__Clostridia;o__Lachnospirales;f__Lachnospiraceae;g__Anaerostipes	both	UGV-GENOME-0260223_1|fragment_1_37	15.2145				1	1	1	1.00243	68	regulatory	Transcriptional regulation	parB, spo0J; ParB family transcriptional regulator, chromosome partitioning protein	1	1	0.998152	parB, spo0J; ParB family transcriptional regulator, chromosome partitioning protein	specific	cluster	parB, spo0J; ParB family transcriptional regulator, chromosome partitioning protein	specific	parB, spo0J; ParB family transcriptional regulator, chromosome partitioning protein	specific	TRUE	0.9	parB, spo0J; ParB family transcriptional regulator, chromosome partitioning protein	specific	parB, spo0J; ParB family transcriptional regulator, chromosome partitioning protein	specific
IMGVR_UViG_2910839115_000002|2910839115|2910839238|3-37071_17	IMGVR_UViG_2910839115_000002|2910839115|2910839238|3-37071	gut	Large intestine	regulatory	parB, spo0J; ParB family transcriptional regulator, chromosome partitioning protein	high	TRUE	TRUE	parB, spo0J; ParB family transcriptional regulator, chromosome partitioning protein	annotate	FALSE	d__Bacteria;p__Bacillota;c__Clostridia;o__Lachnospirales;f__Lachnospiraceae;g__Anaerostipes	both	UGV-GENOME-0285877|fragment_1_17	21.8752				1	1	1	0.780972	11	regulatory	Transcriptional regulation	parB, spo0J; ParB family transcriptional regulator, chromosome partitioning protein	1	1	1	parB, spo0J; ParB family transcriptional regulator, chromosome partitioning protein	specific	cluster	parB, spo0J; ParB family transcriptional regulator, chromosome partitioning protein	specific	parB, spo0J; ParB family transcriptional regulator, chromosome partitioning protein	specific	TRUE	0.9	parB, spo0J; ParB family transcriptional regulator, chromosome partitioning protein	specific	parB, spo0J; ParB family transcriptional regulator, chromosome partitioning protein	specific
IMGVR_UViG_2910842524_000002|2910842524|2910842531|39904-70972_2	IMGVR_UViG_2910842524_000002|2910842524|2910842531|39904-70972	gut	Large intestine	physiological	antitoxin mazE-like	high	TRUE	TRUE	antitoxin mazE-like	annotate	FALSE	d__Bacteria;p__Bacillota;c__Clostridia;o__Lachnospirales;f__Lachnospiraceae;g__Anaerostipes	both	UGV-GENOME-0211052|fragment_1_2	5.49834	8.94235	3.44401	0.614865	1	0.882559	0.787581	0.547008	18	physiological	Toxin-antitoxin systems	antitoxin mazE-like	0.99661	0.996008	0.981164	antitoxin mazE-like	specific	cluster	antitoxin mazE-like	specific	antitoxin mazE-like	specific	TRUE	0.9	antitoxin mazE-like	specific	antitoxin mazE-like	specific
IMGVR_UViG_2910842524_000002|2910842524|2910842531|39904-70972_21	IMGVR_UViG_2910842524_000002|2910842524|2910842531|39904-70972	gut	Large intestine	regulatory	transcriptional regulator	high	TRUE	TRUE	transcriptional regulator	annotate	FALSE	d__Bacteria;p__Bacillota;c__Clostridia;o__Lachnospirales;f__Lachnospiraceae;g__Anaerostipes	both	circular_virus_106580|fragment_2_21	13.9834				1	1	1	1.31686	16	regulatory	Transcriptional regulation	transcriptional regulator	1	1	0.998152	transcriptional regulator	specific	cluster	transcriptional regulator	specific	transcriptional regulator	specific	TRUE	0.9	transcriptional regulator	specific	transcriptional regulator	specific
IMGVR_UViG_2910842524_000002|2910842524|2910842531|39904-70972_5	IMGVR_UViG_2910842524_000002|2910842524|2910842531|39904-70972	gut	Large intestine	regulatory	transcriptional regulator	high	TRUE	TRUE	transcriptional regulator	annotate	FALSE	d__Bacteria;p__Bacillota;c__Clostridia;o__Lachnospirales;f__Lachnospiraceae;g__Anaerostipes	both	UGV-GENOME-0238840_1|fragment_1_5	73.4772	75.7957	2.31846	0.969412	0.292993	0.225704	0.194222	1.55467	5	regulatory	Transcriptional regulation	Helix-turn-helix	0.737079	0.333916	0.119332	transcriptional regulator	specific	cluster	transcriptional regulator	specific		unassigned	TRUE	0.9	transcriptional regulator	specific	transcriptional regulator	specific
IMGVR_UViG_2910842524_000004|2910842524|2910842577|2-21924_3	IMGVR_UViG_2910842524_000004|2910842524|2910842577|2-21924	gut	Large intestine	regulatory	transcriptional regulator	high	TRUE	TRUE	transcriptional regulator	annotate	FALSE	d__Bacteria;p__Bacillota;c__Clostridia;o__Lachnospirales;f__Lachnospiraceae;g__Anaerostipes	both	circular_virus_1325941|fragment_3_3	11.5409				1	1	1	0.777003	11	regulatory	Transcriptional regulation	transcriptional regulator	1	1	1	transcriptional regulator	specific	cluster	transcriptional regulator	specific	transcriptional regulator	specific	TRUE	0.9	transcriptional regulator	specific	transcriptional regulator	specific
IMGVR_UViG_2910845507_000003|2910845507|2910845519|49930-94060_30	IMGVR_UViG_2910845507_000003|2910845507|2910845519|49930-94060	gut	Large intestine	unclassified		high	FALSE	TRUE	transcriptional regulator	specific	TRUE	d__Bacteria;p__Bacillota;c__Clostridia;o__Lachnospirales;f__Lachnospiraceae;g__Anaerostipes	de_novo	UGV-GENOME-0261446|fragment_2_13	48.007				1	1	1	1.40155	39	regulatory	Transcriptional regulation	transcriptional regulator	1	1	0.998152	transcriptional regulator	specific	cluster	transcriptional regulator	specific	transcriptional regulator	specific	TRUE	0.9	transcriptional regulator	specific	transcriptional regulator	specific
IMGVR_UViG_2910845507_000003|2910845507|2910845519|49930-94060_32	IMGVR_UViG_2910845507_000003|2910845507|2910845519|49930-94060	gut	Large intestine	regulatory	Nucleoid-associated protein YejK	high	TRUE	TRUE	Nucleoid-associated protein YejK	annotate	FALSE	d__Bacteria;p__Bacillota;c__Clostridia;o__Lachnospirales;f__Lachnospiraceae;g__Anaerostipes	both	circular_virus_1217786|fragment_3_17	57.7118	64.8854	7.17355	0.889443	0.849913	0.743317	0.689313	2.01361	51	regulatory	Chromatin/nucleoid organization & epigenetic regulation	Nucleoid-associated protein YejK	0.926966	0.851259	0.709236	Nucleoid-associated protein YejK	specific	cluster	Nucleoid-associated protein YejK	specific	Chromatin/nucleoid organization & epigenetic regulation	L1	TRUE	0.9	Nucleoid-associated protein YejK	specific	Nucleoid-associated protein YejK	specific
IMGVR_UViG_2910845507_000003|2910845507|2910845519|49930-94060_4	IMGVR_UViG_2910845507_000003|2910845507|2910845519|49930-94060	gut	Large intestine	regulatory	transcriptional regulator	high	TRUE	TRUE	transcriptional regulator	annotate	FALSE	d__Bacteria;p__Bacillota;c__Clostridia;o__Lachnospirales;f__Lachnospiraceae;g__Anaerostipes	both	circular_virus_1203592|fragment_2_4	12.5486	12.7859	0.237328	0.981438	0.631348	0.487057	0.415845	1.43563	4	regulatory	Transcriptional regulation	transcriptional regulator	0.912939	0.664894	0.406061	transcriptional regulator	specific	cluster	transcriptional regulator	specific	regulatory	category	TRUE	0.9	transcriptional regulator	specific	transcriptional regulator	specific
IMGVR_UViG_2910845507_000003|2910845507|2910845519|49930-94060_59	IMGVR_UViG_2910845507_000003|2910845507|2910845519|49930-94060	gut	Large intestine	unclassified		high	FALSE	TRUE		L1	TRUE	d__Bacteria;p__Bacillota;c__Clostridia;o__Lachnospirales;f__Lachnospiraceae;g__Anaerostipes	de_novo	circular_virus_1419461|fragment_3_12	16.7524	18.5638	1.81146	0.90242	0.785057	0.659265	0.675714	1.26127	12	regulatory	Transcriptional regulation	anti-repressor Ant	0.942038	0.817045	0.631447	Transcriptional regulation	L1	cluster	Transcriptional regulation	L1	regulatory	category	TRUE	0.9	anti-repressor Ant	specific	anti-repressor Ant	specific
IMGVR_UViG_2910845507_000003|2910845507|2910845519|49930-94060_61	IMGVR_UViG_2910845507_000003|2910845507|2910845519|49930-94060	gut	Large intestine	unclassified		high	FALSE	TRUE		unassigned	TRUE	d__Bacteria;p__Bacillota;c__Clostridia;o__Lachnospirales;f__Lachnospiraceae;g__Anaerostipes	de_novo	circular_virus_894068|fragment_1_61	64.226	66.7056	2.47961	0.962827	0.386478	0.268568	0.255249	1.16362	84	regulatory	Transcriptional regulation	Helix-turn-helix	0.729927	0.5138	0.191663		unassigned	none		unassigned		unassigned	TRUE	0.9		unassigned	Transcriptional regulation	L1
IMGVR_UViG_2910852783_000001|2910852783|2910852798_52	IMGVR_UViG_2910852783_000001|2910852783|2910852798	gut	Large intestine	physiological	Thoeris anti-defense 2-like domain	high	TRUE	TRUE	Thoeris anti-defense 2-like domain	annotate	FALSE	d__Bacteria;p__Bacillota;c__Clostridia;o__Lachnospirales;f__Lachnospiraceae;g__Anaerostipes	both	UGV-GENOME-0319019|fragment_2_15	59.6238	75.1778	15.554	0.793103	1	0.944691	0.929501	1.79949	1	physiological	Defense & anti-defense systems	Thoeris anti-defense 2-like domain	0.985075	0.972452	0.958005	Thoeris anti-defense 2-like domain	specific	cluster	Thoeris anti-defense 2-like domain	specific	Thoeris anti-defense 2-like domain	specific	TRUE	0.9	Thoeris anti-defense 2-like domain	specific	Thoeris anti-defense 2-like domain	specific
IMGVR_UViG_2910852783_000003|2910852783|2910852806|192140-227941_1	IMGVR_UViG_2910852783_000003|2910852783|2910852806|192140-227941	gut	Large intestine	unclassified		high	FALSE	TRUE		unassigned	TRUE	d__Bacteria;p__Bacillota;c__Clostridia;o__Lachnospirales;f__Lachnospiraceae;g__Anaerostipes	de_novo	circular_virus_993131|fragment_3_1	138.512	149.854	11.3416	0.924316	0.563385	0.432895	0.370788	0.933424	11	regulatory	Regulatory chaperones & coregulators	tail chaperonin	0.7981	0.550459	0.298319		unassigned	none		unassigned		unassigned	TRUE	0.9		unassigned	Regulatory chaperones & coregulators	L1
IMGVR_UViG_2910852783_000003|2910852783|2910852806|192140-227941_49	IMGVR_UViG_2910852783_000003|2910852783|2910852806|192140-227941	gut	Large intestine	regulatory	parB, spo0J; ParB family transcriptional regulator, chromosome partitioning protein	high	TRUE	TRUE	parB, spo0J; ParB family transcriptional regulator, chromosome partitioning protein	annotate	FALSE	d__Bacteria;p__Bacillota;c__Clostridia;o__Lachnospirales;f__Lachnospiraceae;g__Anaerostipes	both	IMGVR_UViG_3300004481_000388|3300004481|Ga0069718_16389463|fragment_2_9	43.119				1	1	1	1.20819	30	regulatory	Transcriptional regulation	parB, spo0J; ParB family transcriptional regulator, chromosome partitioning protein	1	1	0.998152	parB, spo0J; ParB family transcriptional regulator, chromosome partitioning protein	specific	cluster	parB, spo0J; ParB family transcriptional regulator, chromosome partitioning protein	specific	parB, spo0J; ParB family transcriptional regulator, chromosome partitioning protein	specific	TRUE	0.9	parB, spo0J; ParB family transcriptional regulator, chromosome partitioning protein	specific	parB, spo0J; ParB family transcriptional regulator, chromosome partitioning protein	specific
IMGVR_UViG_2910855624_000002|2910855624|2910855692_5	IMGVR_UViG_2910855624_000002|2910855624|2910855692	gut	Large intestine	regulatory	transcriptional regulator	high	TRUE	FALSE	transcriptional regulator	annotate	FALSE	d__Bacteria;p__Bacillota;c__Clostridia;o__Lachnospirales;f__Lachnospiraceae;g__Anaerostipes	annotate	UGV-GENOME-0275649_1|fragment_4_9	106.415				1	1	1	0.963472	19	regulatory	Transcriptional regulation	transcriptional regulator	1	1	0.998152	transcriptional regulator	specific	cluster	transcriptional regulator	specific	transcriptional regulator	specific	TRUE	0.9	transcriptional regulator	specific	transcriptional regulator	specific
IMGVR_UViG_2910855624_000002|2910855624|2910855692_6	IMGVR_UViG_2910855624_000002|2910855624|2910855692	gut	Large intestine	physiological	toxin	high	TRUE	TRUE	toxin	annotate	FALSE	d__Bacteria;p__Bacillota;c__Clostridia;o__Lachnospirales;f__Lachnospiraceae;g__Anaerostipes	both	circular_virus_829286|fragment_4_6	7.03257	10.5148	3.48223	0.668826	1	0.979947	0.928891	0.78333	8	physiological	Toxin-antitoxin systems	toxin	0.998426	0.996008	0.982659	toxin	specific	cluster	toxin	specific	toxin	specific	TRUE	0.9	toxin	specific	toxin	specific
IMGVR_UViG_2910855624_000003|2910855624|2910855695_13	IMGVR_UViG_2910855624_000003|2910855624|2910855695	gut	Large intestine	regulatory	anti-repressor	high	TRUE	TRUE	anti-repressor	annotate	FALSE	d__Bacteria;p__Bacillota;c__Clostridia;o__Lachnospirales;f__Lachnospiraceae;g__Anaerostipes	both	circular_virus_145965|fragment_3_13	4.5014	5.09155	0.590158	0.884091	0.686332	0.641105	0.626846	1.08658	4	regulatory	Transcriptional regulation	anti-repressor	0.983668	0.94109	0.457179	anti-repressor	specific	cluster	anti-repressor	specific	Transcriptional regulation	L1	TRUE	0.9	anti-repressor	specific	anti-repressor	specific
IMGVR_UViG_2910855624_000010|2910855624|2910855645|9937-51649_1	IMGVR_UViG_2910855624_000010|2910855624|2910855645|9937-51649	gut	Large intestine	regulatory	vanRB, vanR, vanRD; two-component system, OmpR family, response regulator VanR	medium	TRUE	TRUE	vanRB, vanR, vanRD; two-component system, OmpR family, response regulator VanR	annotate	FALSE	d__Bacteria;p__Bacillota;c__Clostridia;o__Oscillospirales;f__Acutalibacteraceae	both	1291051.SAMD00000437.BBAB01000001~106061-146288~standalone_virus_1	64.9099	76.9506	12.0407	0.843527	0.549514	0.39398	0.333561	0.863559	33	regulatory	Transcriptional regulation	rseP; regulator of sigma E protease [EC:3.4.24.-]	0.827448	0.656818	0.156902	vanRC, vanRE, vanRG; two-component system, OmpR family, response regulator VanR	specific	cluster	vanRC, vanRE, vanRG; two-component system, OmpR family, response regulator VanR	specific		unassigned	TRUE	0.9	K02483; two-component system, OmpR family, response regulator	specific	K02483; two-component system, OmpR family, response regulator	specific
IMGVR_UViG_2910855624_000010|2910855624|2910855645|9937-51649_4	IMGVR_UViG_2910855624_000010|2910855624|2910855645|9937-51649	gut	Large intestine	physiological	toxin	high	TRUE	TRUE	toxin	annotate	FALSE	d__Bacteria;p__Bacillota;c__Clostridia;o__Oscillospirales;f__Acutalibacteraceae	both	fragment_26675_4	15.9058	31.0954	15.1896	0.511517	0.975164	0.965414	0.947787	0.45956	47	physiological	Toxin-antitoxin systems	toxin	0.998426	0.997344	0.982659	toxin	specific	cluster	toxin	specific	toxin	specific	TRUE	0.9	toxin	specific	toxin	specific
IMGVR_UViG_2910855624_000010|2910855624|2910855645|9937-51649_42	IMGVR_UViG_2910855624_000010|2910855624|2910855645|9937-51649	gut	Large intestine	physiological	PemK-like, MazF-like toxin of type II toxin-antitoxin system	high	TRUE	TRUE	PemK-like, MazF-like toxin of type II toxin-antitoxin system	annotate	FALSE	d__Bacteria;p__Bacillota;c__Clostridia;o__Oscillospirales;f__Acutalibacteraceae	both	UGV-GENOME-0272452|fragment_3_19	5.98568	14.9156	8.92996	0.401302	1	1	0.995788	0.45402	17	physiological	Toxin-antitoxin systems	PemK-like, MazF-like toxin of type II toxin-antitoxin system	1	1	1	PemK-like, MazF-like toxin of type II toxin-antitoxin system	specific	cluster	PemK-like, MazF-like toxin of type II toxin-antitoxin system	specific	PemK-like, MazF-like toxin of type II toxin-antitoxin system	specific	TRUE	0.9	PemK-like, MazF-like toxin of type II toxin-antitoxin system	specific	PemK-like, MazF-like toxin of type II toxin-antitoxin system	specific
IMGVR_UViG_2910855624_000010|2910855624|2910855645|9937-51649_59	IMGVR_UViG_2910855624_000010|2910855624|2910855645|9937-51649	gut	Large intestine	metabolic	ABC.CD.A; putative ABC transport system ATP-binding protein	medium	TRUE	TRUE	ABC.CD.A; putative ABC transport system ATP-binding protein	annotate	FALSE	d__Bacteria;p__Bacillota;c__Clostridia;o__Oscillospirales;f__Acutalibacteraceae	both	UGV-GENOME-0373117_1|fragment_6_14	51.6918	60.4024	8.71057	0.855791	0.947368	0.818829	0.718912	2.53892	49	metabolic	Metabolic substrate transport	ABC.SN.A; NitT/TauT family transport system ATP-binding protein	0.97028	0.913636	0.864903	ABC.CD.A; putative ABC transport system ATP-binding protein	specific	cluster	ABC.CD.A; putative ABC transport system ATP-binding protein	specific	ABC.SN.A; NitT/TauT family transport system ATP-binding protein	specific	TRUE	0.9	ABC.CD.A; putative ABC transport system ATP-binding protein	specific	ABC.CD.A; putative ABC transport system ATP-binding protein	specific
IMGVR_UViG_2910855624_000011|2910855624|2910855652|25113-62723_24	IMGVR_UViG_2910855624_000011|2910855624|2910855652|25113-62723	gut	Large intestine	regulatory	parB, spo0J; ParB family transcriptional regulator, chromosome partitioning protein	high	TRUE	TRUE	parB, spo0J; ParB family transcriptional regulator, chromosome partitioning protein	annotate	FALSE	d__Bacteria;p__Bacillota;c__Clostridia;o__Lachnospirales;f__Lachnospiraceae;g__Anaerostipes	both	circular_virus_227761|fragment_2_39	34.0421				1	1	1	2.05229	103	regulatory	Transcriptional regulation	parB, spo0J; ParB family transcriptional regulator, chromosome partitioning protein	0.994056	1	0.998152	parB, spo0J; ParB family transcriptional regulator, chromosome partitioning protein	specific	cluster	parB, spo0J; ParB family transcriptional regulator, chromosome partitioning protein	specific	parB, spo0J; ParB family transcriptional regulator, chromosome partitioning protein	specific	TRUE	0.9	parB, spo0J; ParB family transcriptional regulator, chromosome partitioning protein	specific	parB, spo0J; ParB family transcriptional regulator, chromosome partitioning protein	specific
IMGVR_UViG_2910855624_000012|2910855624|2910855665|50846-121788_68	IMGVR_UViG_2910855624_000012|2910855624|2910855665|50846-121788	gut	Large intestine	unclassified		low	FALSE	TRUE		unassigned	TRUE	d__Bacteria;p__Bacillota;c__Clostridia;o__Lachnospirales;f__Lachnospiraceae;g__Hominisplanchenecus	de_novo	MG727698.1|fragment_4_9	79.3755	81.04	1.66453	0.97946	0.447078	0.310741	0.261442	2.23044	21	regulatory	Transcriptional regulation	anti-repressor	0.752588	0.428044	0.10397		unassigned	none		unassigned		unassigned	TRUE	0.9		unassigned	regulatory	category
IMGVR_UViG_2910855624_000012|2910855624|2910855665|50846-121788_71	IMGVR_UViG_2910855624_000012|2910855624|2910855665|50846-121788	gut	Large intestine	regulatory	nisK, spaK; two-component system, OmpR family, lantibiotic biosynthesis sensor histidine kinase NisK/SpaK [EC:2.7.13.3]	low	FALSE	TRUE	nisK, spaK; two-component system, OmpR family, lantibiotic biosynthesis sensor histidine kinase NisK/SpaK [EC:2.7.13.3]	annotate	FALSE	d__Bacteria;p__Bacillota;c__Clostridia;o__Lachnospirales;f__Lachnospiraceae;g__Hominisplanchenecus	de_novo	NZ_CP014581.1|fragment_2_118	132.952	135.122	2.16988	0.983941	0.479468	0.377046	0.322627	2.69936	2	regulatory	Signal transduction & two-component systems	SOS response associated peptidase (SRAP)	0.827448	0.428044	0.256649	nisK, spaK; two-component system, OmpR family, lantibiotic biosynthesis sensor histidine kinase NisK/SpaK [EC:2.7.13.3]	specific	cluster	nisK, spaK; two-component system, OmpR family, lantibiotic biosynthesis sensor histidine kinase NisK/SpaK [EC:2.7.13.3]	specific		unassigned	TRUE	0.9	nisK, spaK; two-component system, OmpR family, lantibiotic biosynthesis sensor histidine kinase NisK/SpaK [EC:2.7.13.3]	specific	nisK, spaK; two-component system, OmpR family, lantibiotic biosynthesis sensor histidine kinase NisK/SpaK [EC:2.7.13.3]	specific
IMGVR_UViG_2910859129_000006|2910859129|2910859164|32880-61675_13	IMGVR_UViG_2910859129_000006|2910859129|2910859164|32880-61675	gut	Large intestine	regulatory	parB, spo0J; ParB family transcriptional regulator, chromosome partitioning protein	high	TRUE	TRUE	parB, spo0J; ParB family transcriptional regulator, chromosome partitioning protein	annotate	FALSE	d__Bacteria;p__Bacillota;c__Clostridia;o__Lachnospirales;f__Lachnospiraceae;g__Anaerostipes	both	UGV-GENOME-0251805_1|fragment_2_13	19.607				1	1	1	1.18295	42	regulatory	Transcriptional regulation	parB, spo0J; ParB family transcriptional regulator, chromosome partitioning protein	1	1	0.998152	parB, spo0J; ParB family transcriptional regulator, chromosome partitioning protein	specific	cluster	parB, spo0J; ParB family transcriptional regulator, chromosome partitioning protein	specific	parB, spo0J; ParB family transcriptional regulator, chromosome partitioning protein	specific	TRUE	0.9	parB, spo0J; ParB family transcriptional regulator, chromosome partitioning protein	specific	parB, spo0J; ParB family transcriptional regulator, chromosome partitioning protein	specific
IMGVR_UViG_2910868584_000005|2910868584|2910868609|2-28793_38	IMGVR_UViG_2910868584_000005|2910868584|2910868609|2-28793	gut	Large intestine	regulatory	parB, spo0J; ParB family transcriptional regulator, chromosome partitioning protein	high	TRUE	TRUE	parB, spo0J; ParB family transcriptional regulator, chromosome partitioning protein	annotate	FALSE	d__Bacteria;p__Bacillota;c__Clostridia;o__Lachnospirales;f__Lachnospiraceae;g__Anaerostipes	both	UGV-GENOME-0260223_1|fragment_1_37	12.5763				1	1	1	0.828609	68	regulatory	Transcriptional regulation	parB, spo0J; ParB family transcriptional regulator, chromosome partitioning protein	1	1	0.998152	parB, spo0J; ParB family transcriptional regulator, chromosome partitioning protein	specific	cluster	parB, spo0J; ParB family transcriptional regulator, chromosome partitioning protein	specific	parB, spo0J; ParB family transcriptional regulator, chromosome partitioning protein	specific	TRUE	0.9	parB, spo0J; ParB family transcriptional regulator, chromosome partitioning protein	specific	parB, spo0J; ParB family transcriptional regulator, chromosome partitioning protein	specific
IMGVR_UViG_2910871865_000001|2910871865|2910871929_1	IMGVR_UViG_2910871865_000001|2910871865|2910871929	gut	Large intestine	regulatory	arsR; ArsR family transcriptional regulator, arsenate/arsenite/antimonite-responsive transcriptional repressor	low	FALSE	TRUE	arsR; ArsR family transcriptional regulator, arsenate/arsenite/antimonite-responsive transcriptional repressor	annotate	FALSE	d__Bacteria;p__Bacillota;c__Clostridia;o__Lachnospirales;f__Lachnospiraceae;g__Anaerostipes	de_novo	1121315.SAMN02440434.KB892635~100142-149238~standalone_virus_1	96.1237	102.959	6.83559	0.933609	0.48509	0.332768	0.281915	1.33143	10	regulatory	Signal transduction & two-component systems	resE; two-component system, OmpR family, sensor histidine kinase ResE [EC:2.7.13.3]	0.752588	0.422285	0.119332	arsR; ArsR family transcriptional regulator, arsenate/arsenite/antimonite-responsive transcriptional repressor	specific	cluster	arsR; ArsR family transcriptional regulator, arsenate/arsenite/antimonite-responsive transcriptional repressor	specific		unassigned	TRUE	0.9	arsR; ArsR family transcriptional regulator, arsenate/arsenite/antimonite-responsive transcriptional repressor	specific	arsR; ArsR family transcriptional regulator, arsenate/arsenite/antimonite-responsive transcriptional repressor	specific
IMGVR_UViG_2910871865_000001|2910871865|2910871929_13	IMGVR_UViG_2910871865_000001|2910871865|2910871929	gut	Large intestine	regulatory	transcriptional regulator	high	TRUE	TRUE	transcriptional regulator	annotate	FALSE	d__Bacteria;p__Bacillota;c__Clostridia;o__Lachnospirales;f__Lachnospiraceae;g__Anaerostipes	both	fragment_29880_13	51.4689	64.4034	12.9346	0.799163	0.848269	0.691987	0.632455	0.936433	12	regulatory	Transcriptional regulation	transcriptional regulator	0.930719	0.816078	0.626271	transcriptional regulator	specific	cluster	transcriptional regulator	specific	regulatory	category	TRUE	0.9	transcriptional regulator	specific	transcriptional regulator	specific
IMGVR_UViG_2910871865_000001|2910871865|2910871929_14	IMGVR_UViG_2910871865_000001|2910871865|2910871929	gut	Large intestine	unclassified		medium	FALSE	TRUE	Helix-turn-helix	specific	TRUE	d__Bacteria;p__Bacillota;c__Clostridia;o__Lachnospirales;f__Lachnospiraceae;g__Anaerostipes	de_novo	UGV-GENOME-0213838|fragment_2_14	125.635	130.757	5.12175	0.96083	0.390273	0.421734	0.422212	0.641773	18	regulatory	Transcriptional regulation	Helix-turn-helix	0.880553	0.87395	0.689474	Helix-turn-helix	specific	cluster	Helix-turn-helix	specific	Transcriptional regulation	L1	TRUE	0.9	Helix-turn-helix	specific	Helix-turn-helix	specific
IMGVR_UViG_2910871865_000001|2910871865|2910871929_17	IMGVR_UViG_2910871865_000001|2910871865|2910871929	gut	Large intestine	metabolic	alaA; alanine-synthesizing transaminase [EC:2.6.1.66] [EC:2.6.1.2]; K10907; aminotransferase [EC:2.6.1.-]	high	TRUE	TRUE	alaA; alanine-synthesizing transaminase [EC:2.6.1.66] [EC:2.6.1.2]; K10907; aminotransferase [EC:2.6.1.-]	annotate	FALSE	d__Bacteria;p__Bacillota;c__Clostridia;o__Lachnospirales;f__Lachnospiraceae;g__Anaerostipes	both	circular_virus_522831|fragment_1_22	123.742	125.02	1.27796	0.989778	0.236475	0.206941	0.171535	1.22345	40	metabolic	Amino acid metabolism	aroK, aroL; shikimate kinase [EC:2.7.1.71]	0.721519	0.506936	0.0506555	alaA; alanine-synthesizing transaminase [EC:2.6.1.66] [EC:2.6.1.2]; K10907; aminotransferase [EC:2.6.1.-]	specific	cluster	alaA; alanine-synthesizing transaminase [EC:2.6.1.66] [EC:2.6.1.2]; K10907; aminotransferase [EC:2.6.1.-]	specific		unassigned	TRUE	0.9	alaA; alanine-synthesizing transaminase [EC:2.6.1.66] [EC:2.6.1.2]; K10907; aminotransferase [EC:2.6.1.-]	specific	alaA; alanine-synthesizing transaminase [EC:2.6.1.66] [EC:2.6.1.2]; K10907; aminotransferase [EC:2.6.1.-]	specific
IMGVR_UViG_2910871865_000001|2910871865|2910871929_29	IMGVR_UViG_2910871865_000001|2910871865|2910871929	gut	Large intestine	regulatory	anti-repressor Ant	high	TRUE	TRUE	anti-repressor Ant	annotate	FALSE	d__Bacteria;p__Bacillota;c__Clostridia;o__Lachnospirales;f__Lachnospiraceae;g__Anaerostipes	both	circular_virus_1427714|fragment_2_14	6.78524	7.6086	0.823363	0.891785	1	0.938004	0.942709	1.08605	30	regulatory	Transcriptional regulation	anti-repressor Ant	0.985075	0.994687	0.958005	anti-repressor Ant	specific	cluster	anti-repressor Ant	specific	anti-repressor Ant	specific	TRUE	0.9	anti-repressor Ant	specific	anti-repressor Ant	specific
IMGVR_UViG_2910871865_000001|2910871865|2910871929_3	IMGVR_UViG_2910871865_000001|2910871865|2910871929	gut	Large intestine	unclassified		low	FALSE	TRUE	regulatory	category	TRUE	d__Bacteria;p__Bacillota;c__Clostridia;o__Lachnospirales;f__Lachnospiraceae;g__Anaerostipes	de_novo	fragment_32207_34	138.175	161.054	22.8782	0.857947	0.907305	0.790453	0.727908	1.38464	3	regulatory	Signal transduction & two-component systems	Cellular response to oxidative stress	0.961932	0.817045	0.688312	regulatory	category	embedding		unassigned	regulatory	category	TRUE	0.9	Signal transduction & two-component systems	L1	Cellular response to oxidative stress	specific
IMGVR_UViG_2910871865_000001|2910871865|2910871929_38	IMGVR_UViG_2910871865_000001|2910871865|2910871929	gut	Large intestine	regulatory	transcriptional regulator	high	TRUE	FALSE	transcriptional regulator	annotate	FALSE	d__Bacteria;p__Bacillota;c__Clostridia;o__Lachnospirales;f__Lachnospiraceae;g__Anaerostipes	annotate	circular_virus_1413125|fragment_2_23	109.926				1	1	1	0.902229	21	regulatory	Transcriptional regulation	transcriptional regulator	1	1	0.998152	transcriptional regulator	specific	cluster	transcriptional regulator	specific	transcriptional regulator	specific	TRUE	0.9	transcriptional regulator	specific	transcriptional regulator	specific
IMGVR_UViG_2910871865_000001|2910871865|2910871929_39	IMGVR_UViG_2910871865_000001|2910871865|2910871929	gut	Large intestine	physiological	toxin	high	TRUE	TRUE	toxin	annotate	FALSE	d__Bacteria;p__Bacillota;c__Clostridia;o__Lachnospirales;f__Lachnospiraceae;g__Anaerostipes	both	UGV-GENOME-0257644|fragment_1_24	13.4144	15.8675	2.45314	0.845399	1	0.95156	0.922565	0.848647	13	physiological	Toxin-antitoxin systems	toxin	0.994056	0.994687	0.958005	toxin	specific	cluster	toxin	specific	toxin	specific	TRUE	0.9	toxin	specific	toxin	specific
IMGVR_UViG_2910871865_000001|2910871865|2910871929_5	IMGVR_UViG_2910871865_000001|2910871865|2910871929	gut	Large intestine	metabolic	sdpI; immunity protein, SdpI family	low	FALSE	TRUE	sdpI; immunity protein, SdpI family	annotate	FALSE	d__Bacteria;p__Bacillota;c__Clostridia;o__Lachnospirales;f__Lachnospiraceae;g__Anaerostipes	de_novo	IMGVR_UViG_3300021399_000004|3300021399|Ga0224415_10000067|fragment_6_5	142.591	143.21	0.618698	0.99568	2.83341e-08	3.52376e-08	3.73736e-08	10.7518	4	metabolic	Metabolic substrate transport	uraA, pyrP; uracil permease	0.512195	0.170213	0.0288936	sdpI; immunity protein, SdpI family	specific	cluster	sdpI; immunity protein, SdpI family	specific		unassigned	TRUE	0.9	sdpI; immunity protein, SdpI family	specific	sdpI; immunity protein, SdpI family	specific
IMGVR_UViG_2910871865_000004|2910871865|2910871912|3-38132_38	IMGVR_UViG_2910871865_000004|2910871865|2910871912|3-38132	gut	Large intestine	regulatory	parB, spo0J; ParB family transcriptional regulator, chromosome partitioning protein	high	TRUE	TRUE	parB, spo0J; ParB family transcriptional regulator, chromosome partitioning protein	annotate	FALSE	d__Bacteria;p__Bacillota;c__Clostridia;o__Lachnospirales;f__Lachnospiraceae;g__Anaerostipes	both	UGV-GENOME-0260223_1|fragment_1_37	20.3251				1	1	1	1.33915	68	regulatory	Transcriptional regulation	parB, spo0J; ParB family transcriptional regulator, chromosome partitioning protein	1	1	0.998152	parB, spo0J; ParB family transcriptional regulator, chromosome partitioning protein	specific	cluster	parB, spo0J; ParB family transcriptional regulator, chromosome partitioning protein	specific	parB, spo0J; ParB family transcriptional regulator, chromosome partitioning protein	specific	TRUE	0.9	parB, spo0J; ParB family transcriptional regulator, chromosome partitioning protein	specific	parB, spo0J; ParB family transcriptional regulator, chromosome partitioning protein	specific
IMGVR_UViG_2910875197_000001|2910875197|2910875202|354-38637_26	IMGVR_UViG_2910875197_000001|2910875197|2910875202|354-38637	gut	Large intestine	physiological	Thoeris anti-defense 2-like domain	high	TRUE	TRUE	Thoeris anti-defense 2-like domain	annotate	FALSE	d__Bacteria;p__Bacillota;c__Clostridia;o__Lachnospirales;f__Lachnospiraceae;g__Anaerostipes	both	circular_virus_1314939|fragment_3_51	8.17598				1	1	1	0.944927	11	physiological	Defense & anti-defense systems	Thoeris anti-defense 2-like domain	1	1	1	Thoeris anti-defense 2-like domain	specific	cluster	Thoeris anti-defense 2-like domain	specific	Thoeris anti-defense 2-like domain	specific	TRUE	0.9	Thoeris anti-defense 2-like domain	specific	Thoeris anti-defense 2-like domain	specific
IMGVR_UViG_2910875197_000001|2910875197|2910875202|354-38637_27	IMGVR_UViG_2910875197_000001|2910875197|2910875202|354-38637	gut	Large intestine	regulatory	transcriptional regulator	high	TRUE	TRUE	transcriptional regulator	annotate	FALSE	d__Bacteria;p__Bacillota;c__Clostridia;o__Lachnospirales;f__Lachnospiraceae;g__Anaerostipes	both	IMGVR_UViG_3300029402_000006|3300029402|Ga0243962_100481|fragment_1_13	71.9924	115.17	43.178	0.625095	1	1	0.997293	0.720861	12	regulatory	Transcriptional regulation	transcriptional regulator	0.998426	0.997344	0.998152	transcriptional regulator	specific	cluster	transcriptional regulator	specific	transcriptional regulator	specific	TRUE	0.9	transcriptional regulator	specific	transcriptional regulator	specific
IMGVR_UViG_2910875197_000001|2910875197|2910875202|354-38637_44	IMGVR_UViG_2910875197_000001|2910875197|2910875202|354-38637	gut	Large intestine	regulatory	Helix-turn-helix	high	TRUE	TRUE	Helix-turn-helix	annotate	FALSE	d__Bacteria;p__Bacillota;c__Clostridia;o__Lachnospirales;f__Lachnospiraceae;g__Anaerostipes	both	circular_virus_950422|fragment_1_11	63.7919	73.1317	9.33974	0.872289	0.855544	0.793057	0.743029	0.942832	4	regulatory	Transcriptional regulation	Helix-turn-helix	0.942038	0.817045	0.709236	Helix-turn-helix	specific	cluster	Helix-turn-helix	specific	regulatory	category	TRUE	0.9	Helix-turn-helix	specific	Helix-turn-helix	specific
IMGVR_UViG_2910875197_000001|2910875197|2910875202|354-38637_45	IMGVR_UViG_2910875197_000001|2910875197|2910875202|354-38637	gut	Large intestine	regulatory	transcriptional repressor	high	TRUE	TRUE	transcriptional repressor	annotate	FALSE	d__Bacteria;p__Bacillota;c__Clostridia;o__Lachnospirales;f__Lachnospiraceae;g__Anaerostipes	both	Minot_Diet_SRR5088943_NODE_48_length_44250_cov_16.845322|fragment_1_42	27.6032	29.5737	1.9705	0.93337	0.857373	0.554537	0.493284	1.36487	11	regulatory	Transcriptional regulation	lexA; repressor LexA [EC:3.4.21.88]	0.912939	0.87395	0.631447	transcriptional repressor	specific	cluster	transcriptional repressor	specific	Transcriptional regulation	L1	TRUE	0.9	transcriptional repressor	specific	transcriptional repressor	specific
IMGVR_UViG_2910875197_000001|2910875197|2910875202|354-38637_48	IMGVR_UViG_2910875197_000001|2910875197|2910875202|354-38637	gut	Large intestine	physiological	antitoxin mazE-like	high	TRUE	TRUE	antitoxin mazE-like	annotate	FALSE	d__Bacteria;p__Bacillota;c__Clostridia;o__Lachnospirales;f__Lachnospiraceae;g__Anaerostipes	both	UGV-GENOME-0251802_1|fragment_2_48	11.8499	17.5655	5.71562	0.674611	1	0.925797	0.813751	0.729607	26	physiological	Toxin-antitoxin systems	antitoxin mazE-like	0.99661	0.996008	0.981164	antitoxin mazE-like	specific	cluster	antitoxin mazE-like	specific	antitoxin mazE-like	specific	TRUE	0.9	antitoxin mazE-like	specific	antitoxin mazE-like	specific
IMGVR_UViG_2910881067_000001|2910881067|2910881139|17995-55136_1	IMGVR_UViG_2910881067_000001|2910881067|2910881139|17995-55136	gut	Large intestine	metabolic	alaA; alanine-synthesizing transaminase [EC:2.6.1.66] [EC:2.6.1.2]; K10907; aminotransferase [EC:2.6.1.-]	high	TRUE	FALSE	alaA; alanine-synthesizing transaminase [EC:2.6.1.66] [EC:2.6.1.2]; K10907; aminotransferase [EC:2.6.1.-]	annotate	FALSE	d__Bacteria;p__Bacillota;c__Clostridia;o__Lachnospirales;f__Lachnospiraceae;g__Anaerostipes	annotate	1217716.SAMN01087838.KB850261~879682-922454~standalone_virus_1	99.4024	112.394	12.9918	0.884408	0.397709	0.261076	0.216003	1.37684	234	regulatory	Transcriptional regulation	excisionase and transcriptional regulator	0.617391	0.422285	0.0540811	alaA; alanine-synthesizing transaminase [EC:2.6.1.66] [EC:2.6.1.2]; K10907; aminotransferase [EC:2.6.1.-]	specific	cluster	alaA; alanine-synthesizing transaminase [EC:2.6.1.66] [EC:2.6.1.2]; K10907; aminotransferase [EC:2.6.1.-]	specific		unassigned	TRUE	0.9	alaA; alanine-synthesizing transaminase [EC:2.6.1.66] [EC:2.6.1.2]; K10907; aminotransferase [EC:2.6.1.-]	specific	alaA; alanine-synthesizing transaminase [EC:2.6.1.66] [EC:2.6.1.2]; K10907; aminotransferase [EC:2.6.1.-]	specific
IMGVR_UViG_2910881067_000001|2910881067|2910881139|17995-55136_24	IMGVR_UViG_2910881067_000001|2910881067|2910881139|17995-55136	gut	Large intestine	regulatory	transcriptional regulator	high	TRUE	FALSE	transcriptional regulator	annotate	FALSE	d__Bacteria;p__Bacillota;c__Clostridia;o__Lachnospirales;f__Lachnospiraceae;g__Anaerostipes	annotate	circular_virus_1306570|fragment_1_24	83.484				1	1	1	0.677958	20	regulatory	Transcriptional regulation	transcriptional regulator	1	1	0.998152	transcriptional regulator	specific	cluster	transcriptional regulator	specific	transcriptional regulator	specific	TRUE	0.9	transcriptional regulator	specific	transcriptional regulator	specific
IMGVR_UViG_2910881067_000001|2910881067|2910881139|17995-55136_25	IMGVR_UViG_2910881067_000001|2910881067|2910881139|17995-55136	gut	Large intestine	physiological	toxin	high	TRUE	TRUE	toxin	annotate	FALSE	d__Bacteria;p__Bacillota;c__Clostridia;o__Lachnospirales;f__Lachnospiraceae;g__Anaerostipes	both	UGV-GENOME-0257644|fragment_1_24	8.59187	12.2418	3.64991	0.701848	1	0.964509	0.946465	0.543555	13	physiological	Toxin-antitoxin systems	toxin	0.998426	0.996008	0.982659	toxin	specific	cluster	toxin	specific	toxin	specific	TRUE	0.9	toxin	specific	toxin	specific
IMGVR_UViG_2910883853_000001|2910883853|2910883922|54416-102074_30	IMGVR_UViG_2910883853_000001|2910883853|2910883922|54416-102074	gut	Large intestine	physiological	Thoeris anti-defense 2-like domain	high	TRUE	TRUE	Thoeris anti-defense 2-like domain	annotate	FALSE	d__Bacteria;p__Bacillota;c__Clostridia;o__Lachnospirales;f__Lachnospiraceae;g__Anaerostipes	both	UGV-GENOME-0305840_1|fragment_1_44	7.40779				1	1	1	0.868799	23	physiological	Defense & anti-defense systems	Thoeris anti-defense 2-like domain	1	1	0.998152	Thoeris anti-defense 2-like domain	specific	cluster	Thoeris anti-defense 2-like domain	specific	Thoeris anti-defense 2-like domain	specific	TRUE	0.9	Thoeris anti-defense 2-like domain	specific	Thoeris anti-defense 2-like domain	specific
IMGVR_UViG_2910883853_000001|2910883853|2910883922|54416-102074_40	IMGVR_UViG_2910883853_000001|2910883853|2910883922|54416-102074	gut	Large intestine	physiological	toxin	high	TRUE	TRUE	toxin	annotate	FALSE	d__Bacteria;p__Bacillota;c__Clostridia;o__Lachnospirales;f__Lachnospiraceae;g__Anaerostipes	both	UGV-GENOME-0305840_1|fragment_1_35	9.35637	14.7303	5.37388	0.63518	1	0.971592	0.953242	0.506214	9	physiological	Toxin-antitoxin systems	toxin	0.998426	0.997344	0.993548	toxin	specific	cluster	toxin	specific	toxin	specific	TRUE	0.9	toxin	specific	toxin	specific
IMGVR_UViG_2910883853_000001|2910883853|2910883922|54416-102074_41	IMGVR_UViG_2910883853_000001|2910883853|2910883922|54416-102074	gut	Large intestine	regulatory	transcriptional regulator	high	TRUE	TRUE	transcriptional regulator	annotate	FALSE	d__Bacteria;p__Bacillota;c__Clostridia;o__Lachnospirales;f__Lachnospiraceae;g__Anaerostipes	both	UGV-GENOME-0269873_1|fragment_1_25	59.7275				1	1	1	0.912369	19	regulatory	Transcriptional regulation	transcriptional regulator	1	1	1	transcriptional regulator	specific	cluster	transcriptional regulator	specific	transcriptional regulator	specific	TRUE	0.9	transcriptional regulator	specific	transcriptional regulator	specific
IMGVR_UViG_2910883853_000001|2910883853|2910883922|54416-102074_65	IMGVR_UViG_2910883853_000001|2910883853|2910883922|54416-102074	gut	Large intestine	regulatory	transcriptional regulator	high	TRUE	TRUE	transcriptional regulator	annotate	FALSE	d__Bacteria;p__Bacillota;c__Clostridia;o__Lachnospirales;f__Lachnospiraceae;g__Anaerostipes	both	UGV-GENOME-0295550|fragment_2_5	17.9242	23.8719	5.94762	0.750852	0.865371	0.829948	0.769887	0.481322	9	regulatory	Transcriptional regulation	transcriptional regulator	0.985075	0.913636	0.83542	transcriptional regulator	specific	cluster	transcriptional regulator	specific	transcriptional regulator	specific	TRUE	0.9	transcriptional regulator	specific	transcriptional regulator	specific
IMGVR_UViG_2910883853_000001|2910883853|2910883922|54416-102074_69	IMGVR_UViG_2910883853_000001|2910883853|2910883922|54416-102074	gut	Large intestine	physiological	antitoxin mazE-like	high	TRUE	TRUE	antitoxin mazE-like	annotate	FALSE	d__Bacteria;p__Bacillota;c__Clostridia;o__Lachnospirales;f__Lachnospiraceae;g__Anaerostipes	both	circular_virus_1274821|fragment_2_37	6.59764	10.4884	3.89075	0.629042	1	0.894791	0.785194	0.653143	29	physiological	Toxin-antitoxin systems	antitoxin mazE-like	0.99661	0.996008	0.981164	antitoxin mazE-like	specific	cluster	antitoxin mazE-like	specific	antitoxin mazE-like	specific	TRUE	0.9	antitoxin mazE-like	specific	antitoxin mazE-like	specific
IMGVR_UViG_2910894862_000002|2910894862|2910894870|2-38865_30	IMGVR_UViG_2910894862_000002|2910894862|2910894870|2-38865	gut	Large intestine	physiological	toxin	high	TRUE	TRUE	toxin	annotate	FALSE	d__Bacteria;p__Bacillota;c__Clostridia;o__Lachnospirales;f__Lachnospiraceae;g__Anaerostipes	both	UGV-GENOME-0291068|fragment_1_30	6.55607	11.4577	4.90165	0.572197	0.957018	0.940788	0.912795	0.432756	25	physiological	Toxin-antitoxin systems	toxin	0.994056	0.981295	0.958005	toxin	specific	cluster	toxin	specific	toxin	specific	TRUE	0.9	toxin	specific	toxin	specific
IMGVR_UViG_2910894862_000002|2910894862|2910894870|2-38865_31	IMGVR_UViG_2910894862_000002|2910894862|2910894870|2-38865	gut	Large intestine	regulatory	transcriptional regulator	high	TRUE	FALSE	transcriptional regulator	annotate	FALSE	d__Bacteria;p__Bacillota;c__Clostridia;o__Lachnospirales;f__Lachnospiraceae;g__Anaerostipes	annotate	IMGVR_UViG_3300021255_000135|3300021255|Ga0223825_12939296|fragment_1_7	129.585	144.642	15.0571	0.895901	0.857458	0.87731	0.860413	0.657582	55	regulatory	Transcriptional regulation	transcriptional regulator	0.926966	0.964052	0.929677	transcriptional regulator	specific	cluster	transcriptional regulator	specific	transcriptional regulator	specific	TRUE	0.9	transcriptional regulator	specific	transcriptional regulator	specific
IMGVR_UViG_2910894862_000002|2910894862|2910894870|2-38865_49	IMGVR_UViG_2910894862_000002|2910894862|2910894870|2-38865	gut	Large intestine	metabolic	alaA; alanine-synthesizing transaminase [EC:2.6.1.66] [EC:2.6.1.2]; K10907; aminotransferase [EC:2.6.1.-]	high	TRUE	FALSE	alaA; alanine-synthesizing transaminase [EC:2.6.1.66] [EC:2.6.1.2]; K10907; aminotransferase [EC:2.6.1.-]	annotate	FALSE	d__Bacteria;p__Bacillota;c__Clostridia;o__Lachnospirales;f__Lachnospiraceae;g__Anaerostipes	annotate	circular_virus_820550|fragment_1_63	99.5512	124.128	24.5773	0.802001	0.751869	0.600738	0.544044	0.592948	143	regulatory	Transcriptional regulation	transcriptional regulator	0.887136	0.816078	0.512346	alaA; alanine-synthesizing transaminase [EC:2.6.1.66] [EC:2.6.1.2]; K10907; aminotransferase [EC:2.6.1.-]	specific	cluster	alaA; alanine-synthesizing transaminase [EC:2.6.1.66] [EC:2.6.1.2]; K10907; aminotransferase [EC:2.6.1.-]	specific		unassigned	TRUE	0.9	alaA; alanine-synthesizing transaminase [EC:2.6.1.66] [EC:2.6.1.2]; K10907; aminotransferase [EC:2.6.1.-]	specific	alaA; alanine-synthesizing transaminase [EC:2.6.1.66] [EC:2.6.1.2]; K10907; aminotransferase [EC:2.6.1.-]	specific
IMGVR_UViG_2910894862_000002|2910894862|2910894870|2-38865_53	IMGVR_UViG_2910894862_000002|2910894862|2910894870|2-38865	gut	Large intestine	unclassified		high	FALSE	TRUE	Transcriptional regulation	L1	TRUE	d__Bacteria;p__Bacillota;c__Clostridia;o__Lachnospirales;f__Lachnospiraceae;g__Anaerostipes	de_novo	UGV-GENOME-0256708|fragment_1_54	92.5228	106.03	13.5077	0.872606	0.765327	0.636314	0.580993	1.12375	66	regulatory	Transcriptional regulation	rghR; HTH-type transcriptional regulator, competence development regulator	0.912939	0.765347	0.512346	Transcriptional regulation	L1	cluster	Transcriptional regulation	L1	regulatory	category	TRUE	0.9	rghR; HTH-type transcriptional regulator, competence development regulator	specific	rghR; HTH-type transcriptional regulator, competence development regulator	specific
IMGVR_UViG_2910894862_000002|2910894862|2910894870|2-38865_58	IMGVR_UViG_2910894862_000002|2910894862|2910894870|2-38865	gut	Large intestine	metabolic	Methyltransferase domain	high	TRUE	TRUE	Methyltransferase domain	annotate	FALSE	d__Bacteria;p__Bacillota;c__Clostridia;o__Lachnospirales;f__Lachnospiraceae;g__Anaerostipes	both	circular_virus_941738|fragment_5_12	99.7385	103.868	4.12902	0.960247	0.108362	0.108362	0.110182	2.78328	41	physiological	Toxin-antitoxin systems	antitoxin from a toxin-antitoxin system	0.617391	0.333916	0.058663	Methyltransferase domain	specific	cluster	Methyltransferase domain	specific		unassigned	TRUE	0.9	Methyltransferase domain	specific	Methyltransferase domain	specific
IMGVR_UViG_2910894862_000002|2910894862|2910894870|2-38865_9	IMGVR_UViG_2910894862_000002|2910894862|2910894870|2-38865	gut	Large intestine	regulatory	anti-repressor	high	TRUE	TRUE	anti-repressor	annotate	FALSE	d__Bacteria;p__Bacillota;c__Clostridia;o__Lachnospirales;f__Lachnospiraceae;g__Anaerostipes	both	UGV-GENOME-0297939_1|fragment_2_9	6.37848	11.2466	4.8681	0.567148	0.957309	0.895452	0.862187	0.621997	12	regulatory	Transcriptional regulation	anti-repressor Ant	0.994737	0.964052	0.958005	anti-repressor	specific	cluster	anti-repressor	specific	anti-repressor Ant	specific	TRUE	0.9	anti-repressor	specific	anti-repressor	specific
IMGVR_UViG_2910894862_000003|2910894862|2910894907|87402-133721_51	IMGVR_UViG_2910894862_000003|2910894862|2910894907|87402-133721	gut	Large intestine	regulatory	parB, spo0J; ParB family transcriptional regulator, chromosome partitioning protein	high	TRUE	TRUE	parB, spo0J; ParB family transcriptional regulator, chromosome partitioning protein	annotate	FALSE	d__Bacteria;p__Bacillota;c__Clostridia;o__Lachnospirales;f__Lachnospiraceae;g__Anaerostipes	both	UGV-GENOME-0330546_1|fragment_1_53	41.4011				1	1	1	2.20569	184	regulatory	Transcriptional regulation	parB, spo0J; ParB family transcriptional regulator, chromosome partitioning protein	0.985075	1	0.998152	parB, spo0J; ParB family transcriptional regulator, chromosome partitioning protein	specific	cluster	parB, spo0J; ParB family transcriptional regulator, chromosome partitioning protein	specific	parB, spo0J; ParB family transcriptional regulator, chromosome partitioning protein	specific	TRUE	0.9	parB, spo0J; ParB family transcriptional regulator, chromosome partitioning protein	specific	parB, spo0J; ParB family transcriptional regulator, chromosome partitioning protein	specific
IMGVR_UViG_2910894862_000003|2910894862|2910894907|87402-133721_72	IMGVR_UViG_2910894862_000003|2910894862|2910894907|87402-133721	gut	Large intestine	regulatory	transcriptional regulator	high	TRUE	FALSE	transcriptional regulator	annotate	FALSE	d__Bacteria;p__Bacillota;c__Clostridia;o__Lachnospirales;f__Lachnospiraceae;g__Anaerostipes	annotate	circular_virus_1219449|fragment_1_10	69.66	86.8489	17.189	0.802082	1	0.754531	0.649703	0.565484	319	regulatory	Transcriptional regulation	transcriptional regulator	0.97028	0.964052	0.894118	alaA; alanine-synthesizing transaminase [EC:2.6.1.66] [EC:2.6.1.2]; K10907; aminotransferase [EC:2.6.1.-]	specific	cluster	alaA; alanine-synthesizing transaminase [EC:2.6.1.66] [EC:2.6.1.2]; K10907; aminotransferase [EC:2.6.1.-]	specific	transcriptional regulator	specific	TRUE	0.9	Helix-turn-helix domain	specific	Helix-turn-helix domain	specific
IMGVR_UViG_2910897831_000001|2910897831|2910897835|40369-78652_21	IMGVR_UViG_2910897831_000001|2910897831|2910897835|40369-78652	gut	Large intestine	unclassified		high	FALSE	TRUE		category	TRUE	d__Bacteria;p__Bacillota;c__Clostridia;o__Lachnospirales;f__Lachnospiraceae;g__Anaerostipes	de_novo	IMGVR_UViG_3300031419_000023|3300031419|Ga0308167_1000821|fragment_2_23	109.302	132.92	23.6183	0.822312	0.767225	0.609298	0.528177	1.25295	79	regulatory	Post-transcriptional / RNA-mediated regulation	Phage antitermination protein Q	0.912939	0.727273	0.358566	regulatory	category	embedding		unassigned	regulatory	category	TRUE	0.9	Post-transcriptional / RNA-mediated regulation	L1	Post-transcriptional / RNA-mediated regulation	L1
IMGVR_UViG_2910897831_000001|2910897831|2910897835|40369-78652_26	IMGVR_UViG_2910897831_000001|2910897831|2910897835|40369-78652	gut	Large intestine	regulatory	transcriptional regulator	high	TRUE	FALSE	transcriptional regulator	annotate	FALSE	d__Bacteria;p__Bacillota;c__Clostridia;o__Lachnospirales;f__Lachnospiraceae;g__Anaerostipes	annotate	UGV-GENOME-0269873_1|fragment_1_25	62.0243	102.578	40.5534	0.604657	1	1	0.995821	0.947454	19	regulatory	Transcriptional regulation	transcriptional regulator	0.998426	1	0.998152	transcriptional regulator	specific	cluster	transcriptional regulator	specific	transcriptional regulator	specific	TRUE	0.9	transcriptional regulator	specific	transcriptional regulator	specific
IMGVR_UViG_2910897831_000001|2910897831|2910897835|40369-78652_27	IMGVR_UViG_2910897831_000001|2910897831|2910897835|40369-78652	gut	Large intestine	physiological	Thoeris anti-defense 2-like domain	high	TRUE	TRUE	Thoeris anti-defense 2-like domain	annotate	FALSE	d__Bacteria;p__Bacillota;c__Clostridia;o__Lachnospirales;f__Lachnospiraceae;g__Anaerostipes	both	circular_virus_1235014|fragment_2_28	7.59559				1	1	1	0.924087	36	physiological	Defense & anti-defense systems	Thoeris anti-defense 2-like domain	1	1	1	Thoeris anti-defense 2-like domain	specific	cluster	Thoeris anti-defense 2-like domain	specific	Thoeris anti-defense 2-like domain	specific	TRUE	0.9	Thoeris anti-defense 2-like domain	specific	Thoeris anti-defense 2-like domain	specific
IMGVR_UViG_2910897831_000001|2910897831|2910897835|40369-78652_5	IMGVR_UViG_2910897831_000001|2910897831|2910897835|40369-78652	gut	Large intestine	physiological	antitoxin mazE-like	high	TRUE	TRUE	antitoxin mazE-like	annotate	FALSE	d__Bacteria;p__Bacillota;c__Clostridia;o__Lachnospirales;f__Lachnospiraceae;g__Anaerostipes	both	UGV-GENOME-0251802_1|fragment_2_48	27.4479	30.1038	2.65596	0.911774	0.849129	0.838207	0.748426	1.68999	26	physiological	Toxin-antitoxin systems	antitoxin mazE-like	0.961932	0.943396	0.864903	antitoxin mazE-like	specific	cluster	antitoxin mazE-like	specific	antitoxin mazE-like	specific	TRUE	0.9	antitoxin mazE-like	specific	antitoxin mazE-like	specific
IMGVR_UViG_2910897831_000001|2910897831|2910897835|40369-78652_8	IMGVR_UViG_2910897831_000001|2910897831|2910897835|40369-78652	gut	Large intestine	regulatory	transcriptional repressor	high	TRUE	TRUE	transcriptional repressor	annotate	FALSE	d__Bacteria;p__Bacillota;c__Clostridia;o__Lachnospirales;f__Lachnospiraceae;g__Anaerostipes	both	fragment_29917_8	10.2911	10.8615	0.570395	0.947485	0.335934	0.298621	0.285279	0.965419	35	regulatory	Transcriptional regulation	lexA; repressor LexA [EC:3.4.21.88]	0.851827	0.816078	0.358566	transcriptional repressor	specific	cluster	transcriptional repressor	specific		unassigned	TRUE	0.9	transcriptional repressor	specific	transcriptional repressor	specific
IMGVR_UViG_2910897831_000001|2910897831|2910897835|40369-78652_9	IMGVR_UViG_2910897831_000001|2910897831|2910897835|40369-78652	gut	Large intestine	regulatory	Helix-turn-helix	high	TRUE	TRUE	Helix-turn-helix	annotate	FALSE	d__Bacteria;p__Bacillota;c__Clostridia;o__Lachnospirales;f__Lachnospiraceae;g__Anaerostipes	both	circular_virus_1278836|fragment_2_6	92.8549	97.244	4.38907	0.954865	0.670213	0.741977	0.721852	1.07275	13	regulatory	Transcriptional regulation	Helix-turn-helix	0.930719	0.943396	0.864903	Helix-turn-helix	specific	cluster	Helix-turn-helix	specific	Helix-turn-helix	specific	TRUE	0.9	Helix-turn-helix	specific	Helix-turn-helix	specific
IMGVR_UViG_2910900815_000001|2910900815|2910900818|47407-78216_15	IMGVR_UViG_2910900815_000001|2910900815|2910900818|47407-78216	gut	Large intestine	regulatory	parB, spo0J; ParB family transcriptional regulator, chromosome partitioning protein	high	TRUE	TRUE	parB, spo0J; ParB family transcriptional regulator, chromosome partitioning protein	annotate	FALSE	d__Bacteria;p__Bacillota;c__Clostridia;o__Lachnospirales;f__Lachnospiraceae;g__Anaerostipes	both	UGV-GENOME-0260223_1|fragment_1_37	19.0036				1	1	1	1.25208	68	regulatory	Transcriptional regulation	parB, spo0J; ParB family transcriptional regulator, chromosome partitioning protein	1	1	0.998152	parB, spo0J; ParB family transcriptional regulator, chromosome partitioning protein	specific	cluster	parB, spo0J; ParB family transcriptional regulator, chromosome partitioning protein	specific	parB, spo0J; ParB family transcriptional regulator, chromosome partitioning protein	specific	TRUE	0.9	parB, spo0J; ParB family transcriptional regulator, chromosome partitioning protein	specific	parB, spo0J; ParB family transcriptional regulator, chromosome partitioning protein	specific
IMGVR_UViG_2910903598_000004|2910903598|2910903672_137	IMGVR_UViG_2910903598_000004|2910903598|2910903672	gut	Large intestine	unclassified	secY; preprotein translocase subunit SecY	low	FALSE	TRUE	secY; preprotein translocase subunit SecY	annotate	FALSE	d__Bacteria;p__Bacillota;c__Clostridia;o__Lachnospirales;f__Lachnospiraceae;g__Anaerostipes	de_novo	circular_plasmid_141657|fragment_2_40	146.396	149.987	3.591	0.976058	0.541921	0.432491	0.377775	1.01351	9	metabolic	Energy metabolism	norD; nitric oxide reductase NorD protein	0.783677	0.656818	0.457179		unassigned	none		unassigned		unassigned	TRUE	0.9		unassigned	Energy metabolism	L1
IMGVR_UViG_2910903598_000005|2910903598|2910903622|51083-209711_1	IMGVR_UViG_2910903598_000005|2910903598|2910903622|51083-209711	gut	Large intestine	metabolic	proA; glutamate-5-semialdehyde dehydrogenase [EC:1.2.1.41]	low	FALSE	TRUE	proA; glutamate-5-semialdehyde dehydrogenase [EC:1.2.1.41]	annotate	FALSE	d__Bacteria;p__Bacillota;c__Clostridia;o__Lachnospirales;f__Lachnospiraceae;g__Anaerostipes	de_novo	circular_virus_573301|fragment_3_1	81.0484	89.6936	8.64523	0.903614	0.614887	0.439929	0.376103	1.03012	93	metabolic	Carbohydrate metabolism	NeuB family	0.783677	0.656818	0.277219	proA; glutamate-5-semialdehyde dehydrogenase [EC:1.2.1.41]	specific	cluster	proA; glutamate-5-semialdehyde dehydrogenase [EC:1.2.1.41]	specific		unassigned	TRUE	0.9	proA; glutamate-5-semialdehyde dehydrogenase [EC:1.2.1.41]	specific	proA; glutamate-5-semialdehyde dehydrogenase [EC:1.2.1.41]	specific
IMGVR_UViG_2910903598_000005|2910903598|2910903622|51083-209711_105	IMGVR_UViG_2910903598_000005|2910903598|2910903622|51083-209711	gut	Large intestine	unclassified	mazF, ndoA, chpA; mRNA interferase MazF [EC:3.1.-.-]	high	FALSE	TRUE	mazF, ndoA, chpA; mRNA interferase MazF [EC:3.1.-.-]	annotate	FALSE	d__Bacteria;p__Bacillota;c__Clostridia;o__Lachnospirales;f__Lachnospiraceae;g__Anaerostipes	de_novo	IMGVR_UViG_3300032167_000069|3300032167|Ga0224413_10002270|fragment_6_2	113.393	127.917	14.5236	0.88646	1	0.839734	0.757238	1.83792	22	physiological	Toxin-antitoxin systems	PemK-like, MazF-like toxin of type II toxin-antitoxin system	0.97028	0.981295	0.929677	PemK-like, MazF-like toxin of type II toxin-antitoxin system	specific	embedding		unassigned	PemK-like, MazF-like toxin of type II toxin-antitoxin system	specific	TRUE	0.9	PemK-like, MazF-like toxin of type II toxin-antitoxin system	specific	PemK-like, MazF-like toxin of type II toxin-antitoxin system	specific
IMGVR_UViG_2910903598_000005|2910903598|2910903622|51083-209711_109	IMGVR_UViG_2910903598_000005|2910903598|2910903622|51083-209711	gut	Large intestine	regulatory	anti-repressor Ant	high	TRUE	TRUE	anti-repressor Ant	annotate	FALSE	d__Bacteria;p__Bacillota;c__Clostridia;o__Lachnospirales;f__Lachnospiraceae;g__Anaerostipes	both	UGV-GENOME-0325083|fragment_1_67	7.68232	9.16011	1.47779	0.838671	1	1	0.98175	1.0922	19	regulatory	Transcriptional regulation	anti-repressor Ant	0.99661	0.996008	0.982659	anti-repressor Ant	specific	cluster	anti-repressor Ant	specific	anti-repressor Ant	specific	TRUE	0.9	anti-repressor Ant	specific	anti-repressor Ant	specific
IMGVR_UViG_2910903598_000005|2910903598|2910903622|51083-209711_169	IMGVR_UViG_2910903598_000005|2910903598|2910903622|51083-209711	gut	Large intestine	physiological	Thoeris anti-defense 2-like domain	high	TRUE	TRUE	Thoeris anti-defense 2-like domain	annotate	FALSE	d__Bacteria;p__Bacillota;c__Clostridia;o__Lachnospirales;f__Lachnospiraceae;g__Anaerostipes	both	UGV-GENOME-0377355_1|fragment_3_11	10.7059				1	1	1	0.743758	4	physiological	Defense & anti-defense systems	Thoeris anti-defense 2-like domain	1	1	1	Thoeris anti-defense 2-like domain	specific	cluster	Thoeris anti-defense 2-like domain	specific	Thoeris anti-defense 2-like domain	specific	TRUE	0.9	Thoeris anti-defense 2-like domain	specific	Thoeris anti-defense 2-like domain	specific
IMGVR_UViG_2910903598_000005|2910903598|2910903622|51083-209711_176	IMGVR_UViG_2910903598_000005|2910903598|2910903622|51083-209711	gut	Large intestine	metabolic	nrdG; anaerobic ribonucleoside-triphosphate reductase activating protein [EC:1.97.1.4]	high	TRUE	TRUE	nrdG; anaerobic ribonucleoside-triphosphate reductase activating protein [EC:1.97.1.4]	annotate	FALSE	d__Bacteria;p__Bacillota;c__Clostridia;o__Lachnospirales;f__Lachnospiraceae;g__Anaerostipes	both	DTR_883843|fragment_1_107	8.51057				1	1	1	0.918714	16	metabolic	Other	nrdG; anaerobic ribonucleoside-triphosphate reductase activating protein [EC:1.97.1.4]	1	1	1	nrdG; anaerobic ribonucleoside-triphosphate reductase activating protein [EC:1.97.1.4]	specific	cluster	nrdG; anaerobic ribonucleoside-triphosphate reductase activating protein [EC:1.97.1.4]	specific	nrdG; anaerobic ribonucleoside-triphosphate reductase activating protein [EC:1.97.1.4]	specific	TRUE	0.9	nrdG; anaerobic ribonucleoside-triphosphate reductase activating protein [EC:1.97.1.4]	specific	nrdG; anaerobic ribonucleoside-triphosphate reductase activating protein [EC:1.97.1.4]	specific
IMGVR_UViG_2910903598_000005|2910903598|2910903622|51083-209711_48	IMGVR_UViG_2910903598_000005|2910903598|2910903622|51083-209711	gut	Large intestine	unclassified	DNA binding protein	high	FALSE	TRUE	DNA binding protein	annotate	FALSE	d__Bacteria;p__Bacillota;c__Clostridia;o__Lachnospirales;f__Lachnospiraceae;g__Anaerostipes	de_novo	circular_virus_1273595|fragment_1_9	67.561	69.8477	2.28668	0.967262	0.452172	0.588757	0.591329	1.02139	6	regulatory	Transcriptional regulation	DNA binding protein	0.912939	0.87395	0.674312	Transcriptional regulation	L1	cluster	Transcriptional regulation	L1	Transcriptional regulation	L1	TRUE	0.9	DNA binding protein	specific	DNA binding protein	specific
IMGVR_UViG_2910903598_000005|2910903598|2910903622|51083-209711_49	IMGVR_UViG_2910903598_000005|2910903598|2910903622|51083-209711	gut	Large intestine	regulatory	antB; anti-repressor protein	high	TRUE	TRUE	antB; anti-repressor protein	annotate	FALSE	d__Bacteria;p__Bacillota;c__Clostridia;o__Lachnospirales;f__Lachnospiraceae;g__Anaerostipes	both	circular_virus_935802|fragment_1_49	89.2973	94.3081	5.01085	0.946867	0.693588	0.576168	0.504746	2.49615	6	regulatory	Transcriptional regulation	anti-repressor	0.851827	0.753731	0.626271	antB; anti-repressor protein	specific	cluster	antB; anti-repressor protein	specific		unassigned	TRUE	0.9	antB; anti-repressor protein	specific	antB; anti-repressor protein	specific
IMGVR_UViG_2910903598_000005|2910903598|2910903622|51083-209711_55	IMGVR_UViG_2910903598_000005|2910903598|2910903622|51083-209711	gut	Large intestine	regulatory	anti-repressor	high	TRUE	TRUE	anti-repressor	annotate	FALSE	d__Bacteria;p__Bacillota;c__Clostridia;o__Lachnospirales;f__Lachnospiraceae;g__Anaerostipes	both	UGV-GENOME-0377235_1|fragment_5_34	25.218	33.2176	7.99958	0.759176	0.959258	0.86322	0.828309	0.987881	4	regulatory	Transcriptional regulation	anti-repressor Ant	0.985075	0.943396	0.892655	anti-repressor Ant	specific	cluster	anti-repressor Ant	specific	anti-repressor Ant	specific	TRUE	0.9	anti-repressor Ant	specific	anti-repressor Ant	specific
IMGVR_UViG_2910903598_000005|2910903598|2910903622|51083-209711_85	IMGVR_UViG_2910903598_000005|2910903598|2910903622|51083-209711	gut	Large intestine	regulatory	anti-repressor	high	TRUE	TRUE	anti-repressor	annotate	FALSE	d__Bacteria;p__Bacillota;c__Clostridia;o__Lachnospirales;f__Lachnospiraceae;g__Anaerostipes	both	UGV-GENOME-0336525_1|fragment_2_2	10.5942	11.1155	0.521235	0.953107	0.512237	0.407136	0.371228	0.962441	4	regulatory	Transcriptional regulation	anti-repressor Ant	0.912939	0.604869	0.368167	anti-repressor	specific	cluster	anti-repressor	specific	regulatory	category	TRUE	0.9	anti-repressor	specific	anti-repressor	specific
IMGVR_UViG_2910903598_000005|2910903598|2910903622|51083-209711_91	IMGVR_UViG_2910903598_000005|2910903598|2910903622|51083-209711	gut	Large intestine	unclassified		high	FALSE	TRUE		unassigned	TRUE	d__Bacteria;p__Bacillota;c__Clostridia;o__Lachnospirales;f__Lachnospiraceae;g__Anaerostipes	de_novo	circular_virus_945812|fragment_4_13	42.7272	43.1136	0.386349	0.991039	0.456126	0.379206	0.332439	0.94063	29	physiological	Defense & anti-defense systems	BstA abortive infection system, replication inhibitor	0.864407	0.816078	0.358566		unassigned	none		unassigned		unassigned	TRUE	0.9	Defense & anti-defense systems	L1	Defense & anti-defense systems	L1
IMGVR_UViG_2910903598_000005|2910903598|2910903622|51083-209711_93	IMGVR_UViG_2910903598_000005|2910903598|2910903622|51083-209711	gut	Large intestine	unclassified		high	FALSE	TRUE	anti-repressor Ant	specific	TRUE	d__Bacteria;p__Bacillota;c__Clostridia;o__Lachnospirales;f__Lachnospiraceae;g__Anaerostipes	de_novo	IMGVR_UViG_3300029307_000004|3300029307|Ga0167511_100119|fragment_3_32	18.2229	18.238	0.0151558	0.999169	0.478124	0.417824	0.377412	2.48612	22	regulatory	Transcriptional regulation	transcriptional regulator	0.864407	0.816078	0.277219	anti-repressor Ant	specific	cluster	anti-repressor Ant	specific		unassigned	TRUE	0.9	anti-repressor Ant	specific	anti-repressor Ant	specific
IMGVR_UViG_2910906742_000001|2910906742|2910906742|134291-193093_14	IMGVR_UViG_2910906742_000001|2910906742|2910906742|134291-193093	soil		regulatory	GapR-like, DNA-binding domain	high	TRUE	FALSE	GapR-like, DNA-binding domain	annotate	FALSE	d__Bacteria;p__Pseudomonadota;c__Alphaproteobacteria;o__Rhizobiales;f__Rhizobiaceae	annotate	FN422398.1|fragment_1_13	146.043	153.558	7.51474	0.951062	0.329568	0.205013	0.170217	0.893253	7	physiological	Toxin-antitoxin systems	toxin	0.653846	0.306026	0.0506555	Transcriptional regulation	L1	cluster	Transcriptional regulation	L1		unassigned	TRUE	0.9	GapR-like, DNA-binding domain	specific	GapR-like, DNA-binding domain	specific
IMGVR_UViG_2910906742_000001|2910906742|2910906742|134291-193093_4	IMGVR_UViG_2910906742_000001|2910906742|2910906742|134291-193093	soil		regulatory	parB, spo0J; ParB family transcriptional regulator, chromosome partitioning protein	high	TRUE	TRUE	parB, spo0J; ParB family transcriptional regulator, chromosome partitioning protein	annotate	FALSE	d__Bacteria;p__Pseudomonadota;c__Alphaproteobacteria;o__Rhizobiales;f__Rhizobiaceae	both	IMGVR_UViG_3300010413_000022|3300010413|Ga0136851_10000160|fragment_1_69	16.2698	22.3899	6.12014	0.726657	1	1	0.993508	1.32971	195	regulatory	Transcriptional regulation	parB, spo0J; ParB family transcriptional regulator, chromosome partitioning protein	0.985075	0.996008	0.994975	parB, spo0J; ParB family transcriptional regulator, chromosome partitioning protein	specific	embedding	Transcriptional regulation	L1	parB, spo0J; ParB family transcriptional regulator, chromosome partitioning protein	specific	TRUE	0.9	parB, spo0J; ParB family transcriptional regulator, chromosome partitioning protein	specific	parB, spo0J; ParB family transcriptional regulator, chromosome partitioning protein	specific
IMGVR_UViG_2910906742_000001|2910906742|2910906742|134291-193093_41	IMGVR_UViG_2910906742_000001|2910906742|2910906742|134291-193093	soil		physiological	DarB-like antirestriction	high	TRUE	FALSE	DarB-like antirestriction	annotate	FALSE	d__Bacteria;p__Pseudomonadota;c__Alphaproteobacteria;o__Rhizobiales;f__Rhizobiaceae	annotate	fragment_26800_27	54.437	65.0664	10.6294	0.836638	0.432889	0.264088	0.219665	0.562814	13204	regulatory	Transcriptional regulation	Transcriptional repressor NrdR-like, N-terminal domain	0.653846	0.588529	0.0454545	Defense & anti-defense systems	L1	cluster	Defense & anti-defense systems	L1		unassigned	TRUE	0.9	DarB-like antirestriction	specific	DarB-like antirestriction	specific
IMGVR_UViG_2910906742_000001|2910906742|2910906742|134291-193093_8	IMGVR_UViG_2910906742_000001|2910906742|2910906742|134291-193093	soil		regulatory	mucR, rosR; MucR family transcriptional regulator, transcriptional regulator of exopolysaccharide biosynthesis	medium	TRUE	TRUE	mucR, rosR; MucR family transcriptional regulator, transcriptional regulator of exopolysaccharide biosynthesis	annotate	FALSE	d__Bacteria;p__Pseudomonadota;c__Alphaproteobacteria;o__Rhizobiales;f__Rhizobiaceae	both	KY555147.1|fragment_5_142	14.0922	14.555	0.462773	0.968205	0.546821	0.497953	0.450027	0.847587	224	physiological	Defense & anti-defense systems	anti-restriction protein	0.930719	0.906977	0.631447	mucR, rosR; MucR family transcriptional regulator, transcriptional regulator of exopolysaccharide biosynthesis	specific	cluster	mucR, rosR; MucR family transcriptional regulator, transcriptional regulator of exopolysaccharide biosynthesis	specific	Defense & anti-defense systems	L1	TRUE	0.9	ROS/MUCR transcriptional regulator protein	specific	ROS/MUCR transcriptional regulator protein	specific
IMGVR_UViG_2910906742_000002|2910906742|2910906742|2732515-2785242_17	IMGVR_UViG_2910906742_000002|2910906742|2910906742|2732515-2785242	soil		regulatory	transcriptional repressor	high	TRUE	TRUE	transcriptional repressor	annotate	FALSE	d__Bacteria;p__Pseudomonadota;c__Alphaproteobacteria;o__Rhizobiales;f__Rhizobiaceae;g__Aminobacter	both	IMGVR_UViG_3300023488_000005|3300023488|Ga0257039_10384|fragment_1_17	18.2434	28.3479	10.1044	0.643556	1	1	0.996064	0.975634	13	regulatory	Transcriptional regulation	transcriptional repressor	1	1	0.998152	transcriptional repressor	specific	cluster	transcriptional repressor	specific	transcriptional repressor	specific	TRUE	0.9	transcriptional repressor	specific	transcriptional repressor	specific
IMGVR_UViG_2910906742_000002|2910906742|2910906742|2732515-2785242_19	IMGVR_UViG_2910906742_000002|2910906742|2910906742|2732515-2785242	soil		unclassified		high	FALSE	TRUE		specific	TRUE	d__Bacteria;p__Pseudomonadota;c__Alphaproteobacteria;o__Rhizobiales;f__Rhizobiaceae;g__Aminobacter	de_novo	fragment_26499_19	60.4035				1	1	1	1.19969	8	regulatory	Transcriptional regulation	parB, spo0J; ParB family transcriptional regulator, chromosome partitioning protein	1	1	1	parB, spo0J; ParB family transcriptional regulator, chromosome partitioning protein	specific	embedding		unassigned	parB, spo0J; ParB family transcriptional regulator, chromosome partitioning protein	specific	TRUE	0.9	parB, spo0J; ParB family transcriptional regulator, chromosome partitioning protein	specific	parB, spo0J; ParB family transcriptional regulator, chromosome partitioning protein	specific
IMGVR_UViG_2910906742_000002|2910906742|2910906742|2732515-2785242_2	IMGVR_UViG_2910906742_000002|2910906742|2910906742|2732515-2785242	soil		regulatory	transcriptional regulator	high	TRUE	FALSE	transcriptional regulator	annotate	FALSE	d__Bacteria;p__Pseudomonadota;c__Alphaproteobacteria;o__Rhizobiales;f__Rhizobiaceae;g__Aminobacter	annotate	1400145.SAMN02356628.KI973098~3669704-3708715~standalone_virus_43	74.9425	76.1105	1.16802	0.984654	0.583085	0.450596	0.389935	0.546458	190	regulatory	Transcriptional regulation	DNA binding protein	0.864407	0.87395	0.626271	Transcriptional regulation	L1	embedding		unassigned	Transcriptional regulation	L1	TRUE	0.9	Transcriptional regulation	L1	DNA binding protein	specific
IMGVR_UViG_2910906742_000002|2910906742|2910906742|2732515-2785242_49	IMGVR_UViG_2910906742_000002|2910906742|2910906742|2732515-2785242	soil		regulatory	Putative DnaT-like ssDNA binding protein	high	TRUE	TRUE	Putative DnaT-like ssDNA binding protein	annotate	FALSE	d__Bacteria;p__Pseudomonadota;c__Alphaproteobacteria;o__Rhizobiales;f__Rhizobiaceae;g__Aminobacter	both	fragment_20777_7	35.9599				1	1	1	1.13392	13	regulatory	Transcriptional regulation	Putative DnaT-like ssDNA binding protein	1	1	1	Putative DnaT-like ssDNA binding protein	specific	cluster	Putative DnaT-like ssDNA binding protein	specific	Putative DnaT-like ssDNA binding protein	specific	TRUE	0.9	Putative DnaT-like ssDNA binding protein	specific	Putative DnaT-like ssDNA binding protein	specific
IMGVR_UViG_2910906742_000002|2910906742|2910906742|2732515-2785242_65	IMGVR_UViG_2910906742_000002|2910906742|2910906742|2732515-2785242	soil		metabolic	Acyltransferase domain	high	TRUE	TRUE	Acyltransferase domain	annotate	FALSE	d__Bacteria;p__Pseudomonadota;c__Alphaproteobacteria;o__Rhizobiales;f__Rhizobiaceae;g__Aminobacter	both	MK892741.1|fragment_1_59	15.3146	21.2266	5.91201	0.721481	1	1	0.976894	1.83307	88	metabolic	Lipid & fatty acid metabolism	Acyltransferase domain	0.994056	0.994687	0.982659	Acyltransferase domain	specific	embedding		unassigned	Acyltransferase domain	specific	TRUE	0.9	Acyltransferase domain	specific	Acyltransferase domain	specific
IMGVR_UViG_2910906742_000002|2910906742|2910906742|2732515-2785242_75	IMGVR_UViG_2910906742_000002|2910906742|2910906742|2732515-2785242	soil		regulatory	SOS response associated peptidase (SRAP)	medium	TRUE	TRUE	SOS response associated peptidase (SRAP)	annotate	FALSE	d__Bacteria;p__Pseudomonadota;c__Alphaproteobacteria;o__Rhizobiales;f__Rhizobiaceae;g__Aminobacter	both	IMGVR_UViG_3300000117_000007|3300000117|DelMOWin2010_c10000001|fragment_5_64	80.6951	83.8576	3.16251	0.962287	0.365079	0.274821	0.233435	1.90104	11	metabolic	Amino acid metabolism	GATM; glycine amidinotransferase [EC:2.1.4.1]	0.737079	0.348901	0.103797	SOS response associated peptidase (SRAP)	specific	cluster	SOS response associated peptidase (SRAP)	specific		unassigned	TRUE	0.9	SOS response associated peptidase (SRAP)	specific	SOS response associated peptidase (SRAP)	specific
IMGVR_UViG_2910906742_000003|2910906742|2910906742|3553980-3598056_31	IMGVR_UViG_2910906742_000003|2910906742|2910906742|3553980-3598056	soil		regulatory	transcriptional repressor	high	TRUE	TRUE	transcriptional repressor	annotate	FALSE	d__Bacteria;p__Pseudomonadota;c__Alphaproteobacteria;o__Rhizobiales;f__Rhizobiaceae;g__Aminobacter	both	circular_virus_1252376|fragment_2_9	9.0822				1	1	1	0.81878	23	regulatory	Transcriptional regulation	transcriptional repressor	1	1	0.998152	transcriptional repressor	specific	embedding	Transcriptional regulation	L1	transcriptional repressor	specific	TRUE	0.9	transcriptional repressor	specific	transcriptional repressor	specific
IMGVR_UViG_2910913374_000001|2910913374|2910913374|474853-518929_31	IMGVR_UViG_2910913374_000001|2910913374|2910913374|474853-518929	soil		regulatory	transcriptional repressor	high	TRUE	TRUE	transcriptional repressor	annotate	FALSE	d__Bacteria;p__Pseudomonadota;c__Alphaproteobacteria;o__Rhizobiales;f__Rhizobiaceae;g__Aminobacter	both	circular_virus_1252376|fragment_2_9	9.05896				1	1	1	0.816685	23	regulatory	Transcriptional regulation	transcriptional repressor	1	1	0.998152	transcriptional repressor	specific	embedding	Transcriptional regulation	L1	transcriptional repressor	specific	TRUE	0.9	transcriptional repressor	specific	transcriptional repressor	specific
IMGVR_UViG_2910913374_000002|2910913374|2910913403|226721-285523_26	IMGVR_UViG_2910913374_000002|2910913374|2910913403|226721-285523	soil		physiological	DarB-like antirestriction	high	TRUE	FALSE	DarB-like antirestriction	annotate	FALSE	d__Bacteria;p__Pseudomonadota;c__Alphaproteobacteria;o__Rhizobiales;f__Rhizobiaceae	annotate	fragment_26800_27	77.7928	81.1486	3.35583	0.958646	0.383506	0.240112	0.200078	0.804284	13204	regulatory	Transcriptional regulation	Transcriptional repressor NrdR-like, N-terminal domain	0.617391	0.462282	0.0454545	Defense & anti-defense systems	L1	cluster	Defense & anti-defense systems	L1		unassigned	TRUE	0.9	DarB-like antirestriction	specific	DarB-like antirestriction	specific
IMGVR_UViG_2910913374_000002|2910913374|2910913403|226721-285523_53	IMGVR_UViG_2910913374_000002|2910913374|2910913403|226721-285523	soil		regulatory	GapR-like, DNA-binding domain	high	TRUE	TRUE	GapR-like, DNA-binding domain	annotate	FALSE	d__Bacteria;p__Pseudomonadota;c__Alphaproteobacteria;o__Rhizobiales;f__Rhizobiaceae	both	IMGVR_UViG_3300004481_000054|3300004481|Ga0069718_10074866|fragment_3_29	82.7936	83.4778	0.684235	0.991803	0.756185	0.831147	0.850192	2.97898	5	regulatory	Transcriptional regulation	GapR-like, DNA-binding domain	0.942038	0.894309	0.83542	GapR-like, DNA-binding domain	specific	embedding	Transcriptional regulation	L1	GapR-like, DNA-binding domain	specific	TRUE	0.9	GapR-like, DNA-binding domain	specific	GapR-like, DNA-binding domain	specific
IMGVR_UViG_2910913374_000002|2910913374|2910913403|226721-285523_59	IMGVR_UViG_2910913374_000002|2910913374|2910913403|226721-285523	soil		regulatory	mucR, rosR; MucR family transcriptional regulator, transcriptional regulator of exopolysaccharide biosynthesis	medium	TRUE	TRUE	mucR, rosR; MucR family transcriptional regulator, transcriptional regulator of exopolysaccharide biosynthesis	annotate	FALSE	d__Bacteria;p__Pseudomonadota;c__Alphaproteobacteria;o__Rhizobiales;f__Rhizobiaceae	both	circular_virus_610820|fragment_2_105	13.3603	14.1164	0.75609	0.946439	0.422649	0.28953	0.240732	0.819457	226	regulatory	Transcriptional regulation	Transcription factor WhiB	0.837419	0.656818	0.14702	mucR, rosR; MucR family transcriptional regulator, transcriptional regulator of exopolysaccharide biosynthesis	specific	cluster	mucR, rosR; MucR family transcriptional regulator, transcriptional regulator of exopolysaccharide biosynthesis	specific		unassigned	TRUE	0.9	ROS/MUCR transcriptional regulator protein	specific	ROS/MUCR transcriptional regulator protein	specific
IMGVR_UViG_2910913374_000002|2910913374|2910913403|226721-285523_63	IMGVR_UViG_2910913374_000002|2910913374|2910913403|226721-285523	soil		regulatory	parB, spo0J; ParB family transcriptional regulator, chromosome partitioning protein	high	TRUE	TRUE	parB, spo0J; ParB family transcriptional regulator, chromosome partitioning protein	annotate	FALSE	d__Bacteria;p__Pseudomonadota;c__Alphaproteobacteria;o__Rhizobiales;f__Rhizobiaceae	both	UGV-GENOME-0262886|fragment_2_50	16.3699	17.5458	1.17584	0.932985	0.824767	0.850642	0.807657	1.09931	46	regulatory	Transcriptional regulation	parB, spo0J; ParB family transcriptional regulator, chromosome partitioning protein	0.961932	0.981295	0.88959	parB, spo0J; ParB family transcriptional regulator, chromosome partitioning protein	specific	embedding	Transcriptional regulation	L1	parB, spo0J; ParB family transcriptional regulator, chromosome partitioning protein	specific	TRUE	0.9	parB, spo0J; ParB family transcriptional regulator, chromosome partitioning protein	specific	parB, spo0J; ParB family transcriptional regulator, chromosome partitioning protein	specific
IMGVR_UViG_2910913374_000003|2910913374|2910913414|239871-292598_17	IMGVR_UViG_2910913374_000003|2910913374|2910913414|239871-292598	soil		regulatory	transcriptional repressor	high	TRUE	TRUE	transcriptional repressor	annotate	FALSE	d__Bacteria;p__Pseudomonadota;c__Alphaproteobacteria;o__Rhizobiales;f__Rhizobiaceae;g__Aminobacter	both	IMGVR_UViG_3300023488_000005|3300023488|Ga0257039_10384|fragment_1_17	18.2791	28.3871	10.108	0.643922	1	1	0.996082	0.97754	13	regulatory	Transcriptional regulation	transcriptional repressor	1	1	0.998152	transcriptional repressor	specific	cluster	transcriptional repressor	specific	transcriptional repressor	specific	TRUE	0.9	transcriptional repressor	specific	transcriptional repressor	specific
IMGVR_UViG_2910913374_000003|2910913374|2910913414|239871-292598_19	IMGVR_UViG_2910913374_000003|2910913374|2910913414|239871-292598	soil		unclassified		high	FALSE	TRUE		specific	TRUE	d__Bacteria;p__Pseudomonadota;c__Alphaproteobacteria;o__Rhizobiales;f__Rhizobiaceae;g__Aminobacter	de_novo	fragment_26499_19	60.3633				1	1	1	1.19889	8	regulatory	Transcriptional regulation	parB, spo0J; ParB family transcriptional regulator, chromosome partitioning protein	1	1	1	parB, spo0J; ParB family transcriptional regulator, chromosome partitioning protein	specific	embedding		unassigned	parB, spo0J; ParB family transcriptional regulator, chromosome partitioning protein	specific	TRUE	0.9	parB, spo0J; ParB family transcriptional regulator, chromosome partitioning protein	specific	parB, spo0J; ParB family transcriptional regulator, chromosome partitioning protein	specific
IMGVR_UViG_2910913374_000003|2910913374|2910913414|239871-292598_2	IMGVR_UViG_2910913374_000003|2910913374|2910913414|239871-292598	soil		regulatory	transcriptional regulator	high	TRUE	FALSE	transcriptional regulator	annotate	FALSE	d__Bacteria;p__Pseudomonadota;c__Alphaproteobacteria;o__Rhizobiales;f__Rhizobiaceae;g__Aminobacter	annotate	1400145.SAMN02356628.KI973098~3669704-3708715~standalone_virus_43	74.89	76.0472	1.15722	0.984783	0.582939	0.450416	0.38981	0.546075	190	regulatory	Transcriptional regulation	DNA binding protein	0.864407	0.87395	0.626271	Transcriptional regulation	L1	embedding		unassigned	Transcriptional regulation	L1	TRUE	0.9	Transcriptional regulation	L1	DNA binding protein	specific
IMGVR_UViG_2910913374_000003|2910913374|2910913414|239871-292598_49	IMGVR_UViG_2910913374_000003|2910913374|2910913414|239871-292598	soil		regulatory	Putative DnaT-like ssDNA binding protein	high	TRUE	TRUE	Putative DnaT-like ssDNA binding protein	annotate	FALSE	d__Bacteria;p__Pseudomonadota;c__Alphaproteobacteria;o__Rhizobiales;f__Rhizobiaceae;g__Aminobacter	both	fragment_20777_7	36.0922				1	1	1	1.13809	13	regulatory	Transcriptional regulation	Putative DnaT-like ssDNA binding protein	1	1	1	Putative DnaT-like ssDNA binding protein	specific	cluster	Putative DnaT-like ssDNA binding protein	specific	Putative DnaT-like ssDNA binding protein	specific	TRUE	0.9	Putative DnaT-like ssDNA binding protein	specific	Putative DnaT-like ssDNA binding protein	specific
IMGVR_UViG_2910913374_000003|2910913374|2910913414|239871-292598_65	IMGVR_UViG_2910913374_000003|2910913374|2910913414|239871-292598	soil		metabolic	Acyltransferase domain	high	TRUE	TRUE	Acyltransferase domain	annotate	FALSE	d__Bacteria;p__Pseudomonadota;c__Alphaproteobacteria;o__Rhizobiales;f__Rhizobiaceae;g__Aminobacter	both	MK892741.1|fragment_1_59	15.3247	21.2169	5.89219	0.722287	1	1	0.97693	1.83428	88	metabolic	Lipid & fatty acid metabolism	Acyltransferase domain	0.994056	0.994687	0.982659	Acyltransferase domain	specific	embedding		unassigned	Acyltransferase domain	specific	TRUE	0.9	Acyltransferase domain	specific	Acyltransferase domain	specific
IMGVR_UViG_2910913374_000003|2910913374|2910913414|239871-292598_75	IMGVR_UViG_2910913374_000003|2910913374|2910913414|239871-292598	soil		regulatory	SOS response associated peptidase (SRAP)	medium	TRUE	TRUE	SOS response associated peptidase (SRAP)	annotate	FALSE	d__Bacteria;p__Pseudomonadota;c__Alphaproteobacteria;o__Rhizobiales;f__Rhizobiaceae;g__Aminobacter	both	IMGVR_UViG_3300000117_000007|3300000117|DelMOWin2010_c10000001|fragment_5_64	80.3704	83.4344	3.06407	0.963276	0.360576	0.270975	0.230047	1.89339	11	metabolic	Amino acid metabolism	GATM; glycine amidinotransferase [EC:2.1.4.1]	0.721519	0.333916	0.090812	SOS response associated peptidase (SRAP)	specific	cluster	SOS response associated peptidase (SRAP)	specific		unassigned	TRUE	0.9	SOS response associated peptidase (SRAP)	specific	SOS response associated peptidase (SRAP)	specific
IMGVR_UViG_2910935482_000003|2910935482|2910935484|238477-282159_11	IMGVR_UViG_2910935482_000003|2910935482|2910935484|238477-282159	gut	Large intestine	regulatory	Gp2.5-like ssDNA binding protein and ssDNA annealing protein	high	TRUE	TRUE	Gp2.5-like ssDNA binding protein and ssDNA annealing protein	annotate	FALSE	d__Bacteria;p__Bacillota;c__Clostridia;o__Lachnospirales;f__Lachnospiraceae;g__Hungatella	both	circular_virus_1275452|fragment_1_11	17.5933	21.4985	3.90515	0.818352	0.901617	0.888031	0.894734	1.57591	4	regulatory	Transcriptional regulation	Gp2.5-like ssDNA binding protein and ssDNA annealing protein	0.97028	0.893443	0.77748	Gp2.5-like ssDNA binding protein and ssDNA annealing protein	specific	cluster	Gp2.5-like ssDNA binding protein and ssDNA annealing protein	specific	Gp2.5-like ssDNA binding protein and ssDNA annealing protein	specific	TRUE	0.9	Gp2.5-like ssDNA binding protein and ssDNA annealing protein	specific	Gp2.5-like ssDNA binding protein and ssDNA annealing protein	specific
IMGVR_UViG_2910935482_000003|2910935482|2910935484|238477-282159_8	IMGVR_UViG_2910935482_000003|2910935482|2910935484|238477-282159	gut	Large intestine	regulatory	DNA binding protein	high	TRUE	TRUE	DNA binding protein	annotate	FALSE	d__Bacteria;p__Bacillota;c__Clostridia;o__Lachnospirales;f__Lachnospiraceae;g__Hungatella	both	circular_virus_1275452|fragment_1_8	19.7082	47.2224	27.5142	0.417349	1	0.938308	0.896027	0.358942	10	regulatory	Transcriptional regulation	DNA binding protein	0.994056	0.997344	0.982659	DNA binding protein	specific	cluster	DNA binding protein	specific	DNA binding protein	specific	TRUE	0.9	DNA binding protein	specific	DNA binding protein	specific
IMGVR_UViG_2910966200_000001|2910966200|2910966204|3439-64585_31	IMGVR_UViG_2910966200_000001|2910966200|2910966204|3439-64585	gut	Large intestine	regulatory	Putative phage ssDNA-binding domain	high	TRUE	TRUE	Putative phage ssDNA-binding domain	annotate	FALSE	d__Bacteria;p__Bacillota;c__Clostridia;o__Lachnospirales;f__Lachnospiraceae;g__Lachnospira	both	circular_virus_412370|fragment_1_15	35.3656				1	1	1	1.40865	27	regulatory	Transcriptional regulation	Putative phage ssDNA-binding domain	1	1	0.998152	Putative phage ssDNA-binding domain	specific	cluster	Putative phage ssDNA-binding domain	specific	Putative phage ssDNA-binding domain	specific	TRUE	0.9	Putative phage ssDNA-binding domain	specific	Putative phage ssDNA-binding domain	specific
IMGVR_UViG_2910966200_000001|2910966200|2910966204|3439-64585_34	IMGVR_UViG_2910966200_000001|2910966200|2910966204|3439-64585	gut	Large intestine	regulatory	anti-repressor	high	TRUE	TRUE	anti-repressor	annotate	FALSE	d__Bacteria;p__Bacillota;c__Clostridia;o__Lachnospirales;f__Lachnospiraceae;g__Lachnospira	both	UGV-GENOME-0332934_1|fragment_2_20	33.0905	50.5821	17.4916	0.654194	1	0.899191	0.857528	0.650351	27	regulatory	Transcriptional regulation	anti-repressor	0.994056	0.994687	0.958005	anti-repressor	specific	cluster	anti-repressor	specific	anti-repressor	specific	TRUE	0.9	anti-repressor	specific	anti-repressor	specific
IMGVR_UViG_2911017280_000001|2911017280|2911017307|55187-96005_6	IMGVR_UViG_2911017280_000001|2911017280|2911017307|55187-96005	soil		regulatory	anti-repressor Ant	high	TRUE	TRUE	anti-repressor Ant	annotate	FALSE	d__Bacteria;p__Bacillota;c__Bacilli;o__Paenibacillales;f__Paenibacillaceae;g__Cohnella	both	IMGVR_UViG_3300028591_000456|3300028591|Ga0247611_10001767|fragment_1_48	3.92345	4.28189	0.358432	0.916291	0.863894	0.893253	0.897634	0.813007	7	regulatory	Transcriptional regulation	anti-repressor Ant	0.985075	0.996008	0.929677	anti-repressor Ant	specific	embedding	Transcriptional regulation	L1	anti-repressor Ant	specific	TRUE	0.9	anti-repressor Ant	specific	anti-repressor Ant	specific
IMGVR_UViG_2911017280_000001|2911017280|2911017307|55187-96005_60	IMGVR_UViG_2911017280_000001|2911017280|2911017307|55187-96005	soil		regulatory	anti-repressor	high	TRUE	TRUE	anti-repressor	annotate	FALSE	d__Bacteria;p__Bacillota;c__Bacilli;o__Paenibacillales;f__Paenibacillaceae;g__Cohnella	both	UGV-GENOME-0344816|fragment_2_63	7.81204	9.46073	1.64869	0.825733	0.753191	0.648112	0.578976	1.3621	27	regulatory	Transcriptional regulation	antB; anti-repressor protein	0.926966	0.817045	0.315789	anti-repressor	specific	cluster	anti-repressor	specific	regulatory	category	TRUE	0.9	anti-repressor	specific	anti-repressor	specific
IMGVR_UViG_2911017280_000002|2911017280|2911017311|104708-136810_18	IMGVR_UViG_2911017280_000002|2911017280|2911017311|104708-136810	soil		regulatory	late transcriptional activator	high	TRUE	TRUE	late transcriptional activator	annotate	FALSE	d__Bacteria;p__Bacillota;c__Bacilli;o__Paenibacillales;f__Paenibacillaceae;g__Cohnella	both	IMGVR_UViG_3300032896_000007|3300032896|Ga0335075_10001376|fragment_2_18	19.9879	29.9387	9.95079	0.667628	1	0.982294	0.938435	0.935169	11	regulatory	Transcriptional regulation	late transcriptional activator	0.998426	0.996008	0.982659	late transcriptional activator	specific	embedding	Transcriptional regulation	L1	late transcriptional activator	specific	TRUE	0.9	late transcriptional activator	specific	late transcriptional activator	specific
IMGVR_UViG_2911017280_000004|2911017280|2911017352|73336-119859_15	IMGVR_UViG_2911017280_000004|2911017280|2911017352|73336-119859	soil		regulatory	Enterobacter phage Enc34, ssDNA-binding protein	high	TRUE	TRUE	Enterobacter phage Enc34, ssDNA-binding protein	annotate	FALSE	d__Bacteria;p__Bacillota;c__Bacilli;o__Paenibacillales;f__Paenibacillaceae;g__Cohnella	both	circular_virus_154614|fragment_2_10	50.2276	56.5814	6.35382	0.887705	1	0.967504	0.956831	1.7844	1	regulatory	Transcriptional regulation	Gp2.5-like ssDNA binding protein and ssDNA annealing protein	0.985075	0.981295	0.981164	Gp2.5-like ssDNA binding protein and ssDNA annealing protein	specific	cluster	Gp2.5-like ssDNA binding protein and ssDNA annealing protein	specific	Gp2.5-like ssDNA binding protein and ssDNA annealing protein	specific	TRUE	0.9	Gp2.5-like ssDNA binding protein and ssDNA annealing protein	specific	Gp2.5-like ssDNA binding protein and ssDNA annealing protein	specific
IMGVR_UViG_2911017280_000004|2911017280|2911017352|73336-119859_3	IMGVR_UViG_2911017280_000004|2911017280|2911017352|73336-119859	soil		regulatory	rghR; HTH-type transcriptional regulator, competence development regulator	high	TRUE	TRUE	rghR; HTH-type transcriptional regulator, competence development regulator	annotate	FALSE	d__Bacteria;p__Bacillota;c__Bacilli;o__Paenibacillales;f__Paenibacillaceae;g__Cohnella	both	circular_virus_435768|fragment_1_3	50.7534	59.2026	8.44924	0.857283	0.433324	0.372741	0.332115	0.636585	28	regulatory	Transcriptional regulation	rghR; HTH-type transcriptional regulator, competence development regulator	0.837419	0.765347	0.220703	Transcriptional regulation	L1	cluster	Transcriptional regulation	L1		unassigned	TRUE	0.9	rghR; HTH-type transcriptional regulator, competence development regulator	specific	rghR; HTH-type transcriptional regulator, competence development regulator	specific
IMGVR_UViG_2911090615_000001|2911090615|2911090630|201168-234183_38	IMGVR_UViG_2911090615_000001|2911090615|2911090630|201168-234183	soil	Sand	regulatory	parB, spo0J; ParB family transcriptional regulator, chromosome partitioning protein	high	TRUE	TRUE	parB, spo0J; ParB family transcriptional regulator, chromosome partitioning protein	annotate	FALSE	d__Bacteria;p__Actinomycetota;c__Actinomycetes;o__Actinomycetales;f__Cellulomonadaceae;g__Cellulosimicrobium	both	IMGVR_UViG_3300021377_000001|3300021377|Ga0213874_10000001|fragment_2_38	34.1875	39.596	5.40842	0.86341	1	0.943972	0.900483	1.26092	24	regulatory	Transcriptional regulation	parB, spo0J; ParB family transcriptional regulator, chromosome partitioning protein	0.985075	0.994687	0.958005	parB, spo0J; ParB family transcriptional regulator, chromosome partitioning protein	specific	embedding		unassigned	parB, spo0J; ParB family transcriptional regulator, chromosome partitioning protein	specific	TRUE	0.9	parB, spo0J; ParB family transcriptional regulator, chromosome partitioning protein	specific	parB, spo0J; ParB family transcriptional regulator, chromosome partitioning protein	specific
IMGVR_UViG_2911090615_000001|2911090615|2911090630|201168-234183_46	IMGVR_UViG_2911090615_000001|2911090615|2911090630|201168-234183	soil	Sand	unclassified		high	FALSE	TRUE		unassigned	TRUE	d__Bacteria;p__Actinomycetota;c__Actinomycetes;o__Actinomycetales;f__Cellulomonadaceae;g__Cellulosimicrobium	de_novo	DQ372923.1|fragment_2_5	67.091	74.4058	7.31481	0.90169	0.471495	0.361718	0.311711	0.92626	2	regulatory	Transcriptional regulation	cro-like repressor	0.851827	0.462282	0.120513		unassigned	none		unassigned		unassigned	TRUE	0.9	regulatory	category	regulatory	category
IMGVR_UViG_2911090615_000001|2911090615|2911090630|201168-234183_47	IMGVR_UViG_2911090615_000001|2911090615|2911090630|201168-234183	soil	Sand	unclassified		high	FALSE	TRUE	Transcriptional regulation	L1	TRUE	d__Bacteria;p__Actinomycetota;c__Actinomycetes;o__Actinomycetales;f__Cellulomonadaceae;g__Cellulosimicrobium	de_novo	IMGVR_UViG_3300027282_000010|3300027282|Ga0209346_1000489|fragment_1_47	49.7875	50.4031	0.615604	0.987786	0.424487	0.356477	0.345263	0.742258	23	regulatory	Transcriptional regulation	transcriptional regulator	0.851827	0.817045	0.457179	Transcriptional regulation	L1	cluster	Transcriptional regulation	L1		unassigned	TRUE	0.9	HTH DNA binding protein	specific	HTH DNA binding protein	specific
IMGVR_UViG_2911111700_000002|2911111700|2911111707|1070732-1118817_41	IMGVR_UViG_2911111700_000002|2911111700|2911111707|1070732-1118817	soil		physiological	Hsp20 heat shock protein	medium	TRUE	TRUE	Hsp20 heat shock protein	annotate	FALSE	d__Bacteria;p__Pseudomonadota;c__Alphaproteobacteria;o__Rhizobiales;f__Rhizobiaceae;g__Phyllobacterium	both	LR798257.1|fragment_1_80	27.3663	29.3015	1.93519	0.933956	0.89589	0.856396	0.815125	1.94573	11	physiological	Stress response & homeostasis	Hsp20 heat shock protein	0.95302	0.94109	0.864903	Hsp20 heat shock protein	specific	cluster	Hsp20 heat shock protein	specific	Hsp20 heat shock protein	specific	TRUE	0.9	Hsp20 heat shock protein	specific	Hsp20 heat shock protein	specific
IMGVR_UViG_2911111700_000002|2911111700|2911111707|1070732-1118817_42	IMGVR_UViG_2911111700_000002|2911111700|2911111707|1070732-1118817	soil		unclassified	Hint domain	medium	FALSE	TRUE	Hint domain	annotate	FALSE	d__Bacteria;p__Pseudomonadota;c__Alphaproteobacteria;o__Rhizobiales;f__Rhizobiaceae;g__Phyllobacterium	de_novo	1205683.PRJEB119.HE997652~83344-125578~standalone_virus_39	156.182	175.392	19.2098	0.890475	0.622085	0.462943	0.391907	0.834837	112	regulatory	Post-transcriptional / RNA-mediated regulation	RNA-binding protein	0.653846	0.550459	0.298319		unassigned	none		unassigned		unassigned	TRUE	0.9		unassigned	Post-transcriptional / RNA-mediated regulation	L1
IMGVR_UViG_2911111700_000002|2911111700|2911111707|1070732-1118817_46	IMGVR_UViG_2911111700_000002|2911111700|2911111707|1070732-1118817	soil		regulatory	rfaH; transcriptional antiterminator RfaH	low	FALSE	TRUE	rfaH; transcriptional antiterminator RfaH	annotate	FALSE	d__Bacteria;p__Pseudomonadota;c__Alphaproteobacteria;o__Rhizobiales;f__Rhizobiaceae;g__Phyllobacterium	de_novo	circular_virus_952988|fragment_1_5	21.1828	22.1148	0.932076	0.957853	0.451069	0.306855	0.257345	0.293407	24	regulatory	Transcriptional regulation	Transcription termination factor nusG	0.752588	0.604869	0.0806452	Other	L1	cluster	Other	L1		unassigned	TRUE	0.9	rfaH; transcriptional antiterminator RfaH	specific	rfaH; transcriptional antiterminator RfaH	specific
IMGVR_UViG_2911111700_000002|2911111700|2911111707|1070732-1118817_47	IMGVR_UViG_2911111700_000002|2911111700|2911111707|1070732-1118817	soil		unclassified		medium	FALSE	TRUE		unassigned	TRUE	d__Bacteria;p__Pseudomonadota;c__Alphaproteobacteria;o__Rhizobiales;f__Rhizobiaceae;g__Phyllobacterium	de_novo	JX434031.1|fragment_3_1	115.129	133.044	17.9148	0.865346	0.79722	0.619911	0.565892	1.24916	42	regulatory	Transcriptional regulation	late transcriptional activator	0.887136	0.816078	0.512346		unassigned	none		unassigned		unassigned	TRUE	0.9	Transcriptional regulation	L1	Transcriptional regulation	L1
IMGVR_UViG_2911111700_000002|2911111700|2911111707|1070732-1118817_59	IMGVR_UViG_2911111700_000002|2911111700|2911111707|1070732-1118817	soil		regulatory	transcriptional repressor	high	TRUE	TRUE	transcriptional repressor	annotate	FALSE	d__Bacteria;p__Pseudomonadota;c__Alphaproteobacteria;o__Rhizobiales;f__Rhizobiaceae;g__Phyllobacterium	both	1168059.SAMN02441340.KB899087~1365692-1424085~standalone_virus_60	38.6351	44.8081	6.173	0.862235	0.914627	0.944885	0.954109	0.784601	20	regulatory	Transcriptional regulation	transcriptional repressor	0.983668	0.981295	0.894118	transcriptional repressor	specific	embedding	Transcriptional regulation	L1	transcriptional repressor	specific	TRUE	0.9	transcriptional repressor	specific	transcriptional repressor	specific
IMGVR_UViG_2911111700_000003|2911111700|2911111708|89252-141960_1	IMGVR_UViG_2911111700_000003|2911111700|2911111708|89252-141960	soil		unclassified		high	FALSE	TRUE		unassigned	TRUE	d__Bacteria;p__Pseudomonadota;c__Alphaproteobacteria;o__Rhizobiales;f__Rhizobiaceae;g__Phyllobacterium	de_novo	IMGVR_UViG_3300005281_000022|3300005281|Ga0065720_1002787|fragment_3_1	159.006	172.959	13.9533	0.919326	0.609441	0.434371	0.368709	1.11092	12	regulatory	Transcriptional regulation	transcriptional regulator	0.783677	0.497197	0.277219		unassigned	none		unassigned		unassigned	TRUE	0.9		unassigned	regulatory	category
IMGVR_UViG_2911111700_000003|2911111700|2911111708|89252-141960_26	IMGVR_UViG_2911111700_000003|2911111700|2911111708|89252-141960	soil		regulatory	Phage neck terminator protein	high	TRUE	TRUE	Phage neck terminator protein	annotate	FALSE	d__Bacteria;p__Pseudomonadota;c__Alphaproteobacteria;o__Rhizobiales;f__Rhizobiaceae;g__Phyllobacterium	both	Station85_MES_COMBINED_FINAL_NODE_452_length_51787_cov_3.878315|fragment_5_14	38.484				1	1	1	0.842269	15	regulatory	Transcriptional regulation	Phage neck terminator protein	1	1	1	Phage neck terminator protein	specific	cluster	Phage neck terminator protein	specific	Phage neck terminator protein	specific	TRUE	0.9	Phage neck terminator protein	specific	Phage neck terminator protein	specific
IMGVR_UViG_2911111700_000003|2911111700|2911111708|89252-141960_46	IMGVR_UViG_2911111700_000003|2911111700|2911111708|89252-141960	soil		metabolic	Acyltransferase domain	high	TRUE	TRUE	Acyltransferase domain	annotate	FALSE	d__Bacteria;p__Pseudomonadota;c__Alphaproteobacteria;o__Rhizobiales;f__Rhizobiaceae;g__Phyllobacterium	both	JQ691610.1|fragment_3_11	13.7581	17.4241	3.66601	0.789601	1	0.845626	0.768578	1.04104	39	metabolic	Lipid & fatty acid metabolism	Acyltransferase domain	0.985075	0.994687	0.958005	Acyltransferase domain	specific	embedding	Lipid & fatty acid metabolism	L1	Acyltransferase domain	specific	TRUE	0.9	Acyltransferase domain	specific	Acyltransferase domain	specific
IMGVR_UViG_2911111700_000003|2911111700|2911111708|89252-141960_58	IMGVR_UViG_2911111700_000003|2911111700|2911111708|89252-141960	soil		regulatory	gcrA; GcrA cell cycle regulator	high	TRUE	TRUE	gcrA; GcrA cell cycle regulator	annotate	FALSE	d__Bacteria;p__Pseudomonadota;c__Alphaproteobacteria;o__Rhizobiales;f__Rhizobiaceae;g__Phyllobacterium	both	IMGVR_UViG_3300011963_000003|3300011963|Ga0121018_100121|fragment_1_15	5.93722	11.6105	5.67325	0.511368	1	1	0.982205	0.487474	17	regulatory	Transcriptional regulation	gcrA; GcrA cell cycle regulator	0.998426	1	0.998152	gcrA; GcrA cell cycle regulator	specific	embedding	Transcriptional regulation	L1	gcrA; GcrA cell cycle regulator	specific	TRUE	0.9	gcrA; GcrA cell cycle regulator	specific	gcrA; GcrA cell cycle regulator	specific
IMGVR_UViG_2911111700_000003|2911111700|2911111708|89252-141960_66	IMGVR_UViG_2911111700_000003|2911111700|2911111708|89252-141960	soil		regulatory	transcriptional repressor	high	TRUE	TRUE	transcriptional repressor	annotate	FALSE	d__Bacteria;p__Pseudomonadota;c__Alphaproteobacteria;o__Rhizobiales;f__Rhizobiaceae;g__Phyllobacterium	both	IMGVR_UViG_3300026320_000016|3300026320|Ga0209131_1000248|fragment_3_6	33.9068	46.6462	12.7394	0.726894	1	1	0.995515	1.12624	72	regulatory	Transcriptional regulation	transcriptional repressor	0.998426	0.997344	0.994975	transcriptional repressor	specific	cluster	transcriptional repressor	specific	transcriptional repressor	specific	TRUE	0.9	transcriptional repressor	specific	transcriptional repressor	specific
IMGVR_UViG_2911167282_000001|2911167282|2911167283|73820-129292_47	IMGVR_UViG_2911167282_000001|2911167282|2911167283|73820-129292	gut	Large intestine	regulatory	parB, spo0J; ParB family transcriptional regulator, chromosome partitioning protein	high	TRUE	TRUE	parB, spo0J; ParB family transcriptional regulator, chromosome partitioning protein	annotate	FALSE	d__Bacteria;p__Bacillota;c__Clostridia;o__Oscillospirales;f__Ruminococcaceae;g__Fimivivens	both	IMGVR_UViG_3300021387_000078|3300021387|Ga0223845_11240883|fragment_1_67	16.7142	37.2797	20.5656	0.448344	0.997546	0.990966	0.976012	0.368785	190	regulatory	Transcriptional regulation	parB, spo0J; ParB family transcriptional regulator, chromosome partitioning protein	0.983668	0.997344	0.981164	parB, spo0J; ParB family transcriptional regulator, chromosome partitioning protein	specific	cluster	parB, spo0J; ParB family transcriptional regulator, chromosome partitioning protein	specific	parB, spo0J; ParB family transcriptional regulator, chromosome partitioning protein	specific	TRUE	0.9	parB, spo0J; ParB family transcriptional regulator, chromosome partitioning protein	specific	parB, spo0J; ParB family transcriptional regulator, chromosome partitioning protein	specific
IMGVR_UViG_2911167282_000001|2911167282|2911167283|73820-129292_51	IMGVR_UViG_2911167282_000001|2911167282|2911167283|73820-129292	gut	Large intestine	metabolic	TC.SSS; solute:Na+ symporter, SSS family	high	TRUE	TRUE	TC.SSS; solute:Na+ symporter, SSS family	annotate	FALSE	d__Bacteria;p__Bacillota;c__Clostridia;o__Oscillospirales;f__Ruminococcaceae;g__Fimivivens	both	UGV-GENOME-0319685|fragment_2_25	55.4509	81.7569	26.3059	0.678242	0.942832	0.881018	0.825609	1.31577	27	metabolic	Metabolic substrate transport	TC.SSS; solute:Na+ symporter, SSS family	0.985075	0.94109	0.88959	TC.SSS; solute:Na+ symporter, SSS family	specific	cluster	TC.SSS; solute:Na+ symporter, SSS family	specific	TC.SSS; solute:Na+ symporter, SSS family	specific	TRUE	0.9	TC.SSS; solute:Na+ symporter, SSS family	specific	TC.SSS; solute:Na+ symporter, SSS family	specific
IMGVR_UViG_2911167282_000001|2911167282|2911167283|73820-129292_57	IMGVR_UViG_2911167282_000001|2911167282|2911167283|73820-129292	gut	Large intestine	regulatory	parB, spo0J; ParB family transcriptional regulator, chromosome partitioning protein	high	TRUE	TRUE	parB, spo0J; ParB family transcriptional regulator, chromosome partitioning protein	annotate	FALSE	d__Bacteria;p__Bacillota;c__Clostridia;o__Oscillospirales;f__Ruminococcaceae;g__Fimivivens	both	UGV-GENOME-0330546_1|fragment_1_53	27.1309				1	1	1	1.44543	184	regulatory	Transcriptional regulation	parB, spo0J; ParB family transcriptional regulator, chromosome partitioning protein	0.994056	1	0.998152	parB, spo0J; ParB family transcriptional regulator, chromosome partitioning protein	specific	cluster	parB, spo0J; ParB family transcriptional regulator, chromosome partitioning protein	specific	parB, spo0J; ParB family transcriptional regulator, chromosome partitioning protein	specific	TRUE	0.9	parB, spo0J; ParB family transcriptional regulator, chromosome partitioning protein	specific	parB, spo0J; ParB family transcriptional regulator, chromosome partitioning protein	specific
IMGVR_UViG_2911167282_000001|2911167282|2911167283|73820-129292_58	IMGVR_UViG_2911167282_000001|2911167282|2911167283|73820-129292	gut	Large intestine	regulatory	transcriptional regulator, D5-like	high	TRUE	TRUE	transcriptional regulator, D5-like	annotate	FALSE	d__Bacteria;p__Bacillota;c__Clostridia;o__Oscillospirales;f__Ruminococcaceae;g__Fimivivens	both	circular_virus_1197064|fragment_1_37	49.5981	55.7396	6.1415	0.889818	1	0.779565	0.696534	1.30164	77	regulatory	Transcriptional regulation	transcriptional regulator, D5-like	0.983668	0.981295	0.929677	transcriptional regulator, D5-like	specific	cluster	transcriptional regulator, D5-like	specific	transcriptional regulator, D5-like	specific	TRUE	0.9	transcriptional regulator, D5-like	specific	transcriptional regulator, D5-like	specific
IMGVR_UViG_2911167282_000001|2911167282|2911167283|73820-129292_82	IMGVR_UViG_2911167282_000001|2911167282|2911167283|73820-129292	gut	Large intestine	metabolic	ddpD; peptide/nickel transport system ATP-binding protein; ddpF; peptide/nickel transport system ATP-binding protein	medium	TRUE	TRUE	ddpD; peptide/nickel transport system ATP-binding protein; ddpF; peptide/nickel transport system ATP-binding protein	annotate	FALSE	d__Bacteria;p__Bacillota;c__Clostridia;o__Oscillospirales;f__Ruminococcaceae;g__Fimivivens	both	138119.SAMD00061082.AP008230~2512039-2561880~standalone_virus_85	64.8338	81.6112	16.7774	0.794422	0.721122	0.555017	0.485523	0.898027	20	metabolic	Other	larC; pyridinium-3,5-bisthiocarboxylic acid mononucleotide nickel chelatase [EC:4.99.1.12]	0.887136	0.765347	0.35514	ddpD; peptide/nickel transport system ATP-binding protein	specific	cluster	ddpD; peptide/nickel transport system ATP-binding protein	specific		unassigned	TRUE	0.9	ddpD; peptide/nickel transport system ATP-binding protein	specific	ddpD; peptide/nickel transport system ATP-binding protein	specific
IMGVR_UViG_2911167282_000002|2911167282|2911167286|140059-174742_35	IMGVR_UViG_2911167282_000002|2911167282|2911167286|140059-174742	gut	Large intestine	unclassified		high	FALSE	TRUE	Transcriptional regulation	L1	TRUE	d__Bacteria;p__Bacillota;c__Clostridia;o__Oscillospirales;f__Oscillospiraceae;g__Pseudoflavonifractor_A	de_novo	circular_virus_133671|fragment_2_20	77.0965	87.0937	9.99718	0.885213	0.582393	0.440908	0.372943	0.882229	12	metabolic	Amino acid metabolism	alaA; alanine-synthesizing transaminase [EC:2.6.1.66] [EC:2.6.1.2]; K10907; aminotransferase [EC:2.6.1.-]	0.827448	0.560538	0.256649	Transcriptional regulation	L1	cluster	Transcriptional regulation	L1		unassigned	TRUE	0.9	Helix-turn-helix	specific	Helix-turn-helix	specific
IMGVR_UViG_2911167282_000002|2911167282|2911167286|140059-174742_48	IMGVR_UViG_2911167282_000002|2911167282|2911167286|140059-174742	gut	Large intestine	physiological	Abortive infection alpha	high	TRUE	FALSE	Abortive infection alpha	annotate	FALSE	d__Bacteria;p__Bacillota;c__Clostridia;o__Oscillospirales;f__Oscillospiraceae;g__Pseudoflavonifractor_A	annotate	circular_virus_71522|fragment_1_89	84.903	86.1178	1.21481	0.985894	0.255126	0.168557	0.137816	1.10541	908	physiological	Defense & anti-defense systems	Anti-CRISPR protein AcrIC5	0.617391	0.374147	0.0188285		unassigned	none		unassigned		unassigned	TRUE	0.9		unassigned	physiological	category
IMGVR_UViG_2911172825_000001|2911172825|2911172882_1	IMGVR_UViG_2911172825_000001|2911172825|2911172882	soil		metabolic	UGDH, ugd; UDPglucose 6-dehydrogenase [EC:1.1.1.22]	high	TRUE	TRUE	UGDH, ugd; UDPglucose 6-dehydrogenase [EC:1.1.1.22]	annotate	FALSE	d__Bacteria;p__Bacteroidota;c__Bacteroidia;o__Cytophagales;f__Spirosomataceae;g__Spirosoma	both	IMGVR_UViG_3300028805_000223|3300028805|Ga0247608_10001002|fragment_2_1	76.5238	89.4913	12.9674	0.855098	0.583121	0.535122	0.483909	0.99587	7	metabolic	Carbohydrate metabolism	UGDH, ugd; UDPglucose 6-dehydrogenase [EC:1.1.1.22]	0.880553	0.727273	0.396465		unassigned	none		unassigned		unassigned	TRUE	0.9	Carbohydrate metabolism	L1	Carbohydrate metabolism	L1
IMGVR_UViG_2911172825_000002|2911172825|2911172878_33	IMGVR_UViG_2911172825_000002|2911172825|2911172878	soil		metabolic	UGDH, ugd; UDPglucose 6-dehydrogenase [EC:1.1.1.22]	medium	TRUE	TRUE	UGDH, ugd; UDPglucose 6-dehydrogenase [EC:1.1.1.22]	annotate	FALSE	d__Bacteria;p__Bacteroidota;c__Bacteroidia;o__Cytophagales;f__Spirosomataceae;g__Spirosoma	both	DTR_734002|fragment_1_27	98.1617	102.26	4.09833	0.959922	0.379445	0.338116	0.291223	1.38217	54	metabolic	Amino acid metabolism	aroK, aroL; shikimate kinase [EC:2.7.1.71]	0.827448	0.557895	0.256649		unassigned	none		unassigned		unassigned	TRUE	0.9	metabolic	category	Amino acid metabolism	L1
IMGVR_UViG_2911172825_000004|2911172825|2911172848|65205-109317_47	IMGVR_UViG_2911172825_000004|2911172825|2911172848|65205-109317	soil		regulatory	transcriptional repressor	high	TRUE	TRUE	transcriptional repressor	annotate	FALSE	d__Bacteria;p__Bacteroidota;c__Bacteroidia;o__Cytophagales;f__Spirosomataceae;g__Spirosoma	both	UGV-GENOME-0321388_1|fragment_3_43	41.7536				1	1	1	1.03599	71	regulatory	Transcriptional regulation	transcriptional repressor	1	1	0.998152	transcriptional repressor	specific	embedding		unassigned	transcriptional repressor	specific	TRUE	0.9	transcriptional repressor	specific	transcriptional repressor	specific
IMGVR_UViG_2911215477_000001|2911215477|2911215477|64774-167258_134	IMGVR_UViG_2911215477_000001|2911215477|2911215477|64774-167258	soil	Temperate forest	metabolic	cobS; cobaltochelatase CobS [EC:6.6.1.2]	high	TRUE	TRUE	cobS; cobaltochelatase CobS [EC:6.6.1.2]	annotate	FALSE	d__Bacteria;p__Pseudomonadota;c__Gammaproteobacteria;o__Xanthomonadales;f__Rhodanobacteraceae;g__Dyella	both	circular_virus_704803|fragment_2_50	10.559	12.7518	2.19273	0.828045	0.896724	0.861453	0.784279	0.986226	21	metabolic	Cofactor & vitamin metabolism	cobS; cobaltochelatase CobS [EC:6.6.1.2]	0.97028	0.964052	0.864903	cobS; cobaltochelatase CobS [EC:6.6.1.2]	specific	embedding	Cofactor & vitamin metabolism	L1	cobS; cobaltochelatase CobS [EC:6.6.1.2]	specific	TRUE	0.9	cobS; cobaltochelatase CobS [EC:6.6.1.2]	specific	cobS; cobaltochelatase CobS [EC:6.6.1.2]	specific
IMGVR_UViG_2911215477_000001|2911215477|2911215477|64774-167258_135	IMGVR_UViG_2911215477_000001|2911215477|2911215477|64774-167258	soil	Temperate forest	metabolic	cobT; cobaltochelatase CobT [EC:6.6.1.2]	high	TRUE	TRUE	cobT; cobaltochelatase CobT [EC:6.6.1.2]	annotate	FALSE	d__Bacteria;p__Pseudomonadota;c__Gammaproteobacteria;o__Xanthomonadales;f__Rhodanobacteraceae;g__Dyella	both	circular_virus_704803|fragment_2_49	105.967	113.491	7.52375	0.933706	0.780009	0.758845	0.73026	1.83129	2	metabolic	Cofactor & vitamin metabolism	cobT; cobaltochelatase CobT [EC:6.6.1.2]	0.926966	0.816078	0.77748	cobT; cobaltochelatase CobT [EC:6.6.1.2]	specific	embedding	Cofactor & vitamin metabolism	L1	cobT; cobaltochelatase CobT [EC:6.6.1.2]	specific	TRUE	0.9	cobT; cobaltochelatase CobT [EC:6.6.1.2]	specific	cobT; cobaltochelatase CobT [EC:6.6.1.2]	specific
IMGVR_UViG_2911215477_000001|2911215477|2911215477|64774-167258_34	IMGVR_UViG_2911215477_000001|2911215477|2911215477|64774-167258	soil	Temperate forest	regulatory	DNA binding domain	high	TRUE	TRUE	DNA binding domain	annotate	FALSE	d__Bacteria;p__Pseudomonadota;c__Gammaproteobacteria;o__Xanthomonadales;f__Rhodanobacteraceae;g__Dyella	both	MG967618.1|fragment_2_12	88.7116	89.7102	0.998581	0.988869	0.323062	0.274602	0.251441	1.33644	6	regulatory	Transcriptional regulation	transcriptional regulator	0.7981	0.550459	0.191663	Transcriptional regulation	L1	cluster	Transcriptional regulation	L1		unassigned	TRUE	0.9	DNA binding domain	specific	DNA binding domain	specific
IMGVR_UViG_2911215477_000001|2911215477|2911215477|64774-167258_8	IMGVR_UViG_2911215477_000001|2911215477|2911215477|64774-167258	soil	Temperate forest	unclassified	PhoH-like phosphate starvation-inducible	high	FALSE	TRUE	PhoH-like phosphate starvation-inducible	annotate	FALSE	d__Bacteria;p__Pseudomonadota;c__Gammaproteobacteria;o__Xanthomonadales;f__Rhodanobacteraceae;g__Dyella	de_novo	circular_virus_872492|fragment_3_8	82.8964	115.073	32.1768	0.72038	1	0.975917	0.953677	1.22122	13	metabolic	Phosphorus metabolism	phoH, phoL; phosphate starvation-inducible protein PhoH and related proteins	0.994056	0.994687	0.982659	phoH, phoL; phosphate starvation-inducible protein PhoH and related proteins	specific	cluster	phoH, phoL; phosphate starvation-inducible protein PhoH and related proteins	specific	phoH, phoL; phosphate starvation-inducible protein PhoH and related proteins	specific	TRUE	0.9	phoH, phoL; phosphate starvation-inducible protein PhoH and related proteins	specific	phoH, phoL; phosphate starvation-inducible protein PhoH and related proteins	specific
IMGVR_UViG_2911224346_000001|2911224346|2911224346|47453-98353_37	IMGVR_UViG_2911224346_000001|2911224346|2911224346|47453-98353	gut	Large intestine	metabolic	nicA1; nicotine oxidoreductase	high	TRUE	FALSE	nicA1; nicotine oxidoreductase	annotate	FALSE	d__Bacteria;p__Bacillota;c__Negativicutes;o__Veillonellales;f__Megasphaeraceae;g__Caecibacter	annotate	fragment_26800_27	140.332	144.446	4.11391	0.971519	0.337181	0.193457	0.159314	1.45086	13204	regulatory	Transcriptional regulation	Transcriptional repressor NrdR-like, N-terminal domain	0.580645	0.270393	0.0188285	nicA1; nicotine oxidoreductase	specific	cluster	nicA1; nicotine oxidoreductase	specific		unassigned	TRUE	0.9	nicA1; nicotine oxidoreductase	specific	nicA1; nicotine oxidoreductase	specific
IMGVR_UViG_2911224346_000001|2911224346|2911224346|47453-98353_40	IMGVR_UViG_2911224346_000001|2911224346|2911224346|47453-98353	gut	Large intestine	metabolic	UGDH, ugd; UDPglucose 6-dehydrogenase [EC:1.1.1.22]	high	TRUE	TRUE	UGDH, ugd; UDPglucose 6-dehydrogenase [EC:1.1.1.22]	annotate	FALSE	d__Bacteria;p__Bacillota;c__Negativicutes;o__Veillonellales;f__Megasphaeraceae;g__Caecibacter	both	circular_virus_145529|fragment_3_44	21.1206	30.783	9.66242	0.686112	0.851255	0.680884	0.613076	1.0656	73	physiological	Toxin-antitoxin systems	higA1; antitoxin HigA1	0.983668	0.893443	0.626271	UGDH, ugd; UDPglucose 6-dehydrogenase [EC:1.1.1.22]	specific	cluster	UGDH, ugd; UDPglucose 6-dehydrogenase [EC:1.1.1.22]	specific	Toxin-antitoxin systems	L1	TRUE	0.9	UGDH, ugd; UDPglucose 6-dehydrogenase [EC:1.1.1.22]	specific	UGDH, ugd; UDPglucose 6-dehydrogenase [EC:1.1.1.22]	specific
IMGVR_UViG_2911224346_000001|2911224346|2911224346|47453-98353_46	IMGVR_UViG_2911224346_000001|2911224346|2911224346|47453-98353	gut	Large intestine	metabolic	GGCT; gamma-glutamylcyclotransferase [EC:4.3.2.9]	high	TRUE	FALSE	GGCT; gamma-glutamylcyclotransferase [EC:4.3.2.9]	annotate	FALSE	d__Bacteria;p__Bacillota;c__Negativicutes;o__Veillonellales;f__Megasphaeraceae;g__Caecibacter	annotate	IMGVR_UViG_3300021387_000078|3300021387|Ga0223845_11240883|fragment_1_34	176.6	186.706	10.1055	0.945875	0.616293	0.439125	0.391056	1.17176	26	metabolic	Amino acid metabolism	GGCT; gamma-glutamylcyclotransferase [EC:4.3.2.9]	0.653846	0.588529	0.40534	GGCT; gamma-glutamylcyclotransferase [EC:4.3.2.9]	specific	cluster	GGCT; gamma-glutamylcyclotransferase [EC:4.3.2.9]	specific		unassigned	TRUE	0.9	GGCT; gamma-glutamylcyclotransferase [EC:4.3.2.9]	specific	GGCT; gamma-glutamylcyclotransferase [EC:4.3.2.9]	specific
IMGVR_UViG_2911224346_000001|2911224346|2911224346|47453-98353_53	IMGVR_UViG_2911224346_000001|2911224346|2911224346|47453-98353	gut	Large intestine	regulatory	transcriptional regulator	high	TRUE	TRUE	transcriptional regulator	annotate	FALSE	d__Bacteria;p__Bacillota;c__Negativicutes;o__Veillonellales;f__Megasphaeraceae;g__Caecibacter	both	UGV-GENOME-0277776|fragment_3_22	12.87	14.8175	1.94755	0.868564	0.839663	0.743609	0.684043	1.06271	34	regulatory	Transcriptional regulation	transcriptional regulator	0.961932	0.94109	0.77095	transcriptional regulator	specific	cluster	transcriptional regulator	specific	Transcriptional regulation	L1	TRUE	0.9	transcriptional regulator	specific	transcriptional regulator	specific
IMGVR_UViG_2911224346_000001|2911224346|2911224346|47453-98353_60	IMGVR_UViG_2911224346_000001|2911224346|2911224346|47453-98353	gut	Large intestine	regulatory	Enterobacter phage Enc34, ssDNA-binding protein	high	TRUE	TRUE	Enterobacter phage Enc34, ssDNA-binding protein	annotate	FALSE	d__Bacteria;p__Bacillota;c__Negativicutes;o__Veillonellales;f__Megasphaeraceae;g__Caecibacter	both	IMGVR_UViG_3300008725_000035|3300008725|Ga0115670_1000745|fragment_1_30	7.03977	8.8455	1.80573	0.795859	0.508026	0.404455	0.419869	0.807221	184	regulatory	Transcriptional regulation	Gp2.5-like ssDNA binding protein and ssDNA annealing protein	0.930719	0.851259	0.420765	Enterobacter phage Enc34, ssDNA-binding protein	specific	cluster	Enterobacter phage Enc34, ssDNA-binding protein	specific	Transcriptional regulation	L1	TRUE	0.9	Gp2.5-like ssDNA binding protein and ssDNA annealing protein	specific	Gp2.5-like ssDNA binding protein and ssDNA annealing protein	specific
IMGVR_UViG_2911224346_000002|2911224346|2911224370|2-36839_24	IMGVR_UViG_2911224346_000002|2911224346|2911224370|2-36839	gut	Large intestine	unclassified		high	FALSE	TRUE	transcriptional regulator	specific	TRUE	d__Bacteria;p__Bacillota;c__Negativicutes;o__Veillonellales;f__Megasphaeraceae;g__Megasphaera	de_novo	UGV-GENOME-0317042|fragment_2_24	81.2299	103.578	22.3481	0.784239	1	1	0.989239	2.13956	21	regulatory	Transcriptional regulation	transcriptional regulator	0.994056	0.997344	0.994975	transcriptional regulator	specific	embedding	Transcriptional regulation	L1	transcriptional regulator	specific	TRUE	0.9	transcriptional regulator	specific	transcriptional regulator	specific
IMGVR_UViG_2911224346_000002|2911224346|2911224370|2-36839_57	IMGVR_UViG_2911224346_000002|2911224346|2911224370|2-36839	gut	Large intestine	regulatory	cysL; LysR family transcriptional regulator, transcriptional activator of the cysJI operon	medium	TRUE	TRUE	cysL; LysR family transcriptional regulator, transcriptional activator of the cysJI operon	annotate	FALSE	d__Bacteria;p__Bacillota;c__Negativicutes;o__Veillonellales;f__Megasphaeraceae;g__Megasphaera	both	IMGVR_UViG_3300029455_000001|3300029455|Ga0244160_100060|fragment_1_94	34.3405	37.2131	2.8726	0.922807	0.764451	0.62292	0.550126	1.14977	45	regulatory	Transcriptional regulation	cynR; LysR family transcriptional regulator, cyn operon transcriptional activator	0.930719	0.817045	0.631447	regulatory	category	embedding		unassigned	regulatory	category	TRUE	0.9	Transcriptional regulation	L1	cynR; LysR family transcriptional regulator, cyn operon transcriptional activator	specific
IMGVR_UViG_2911224346_000002|2911224346|2911224370|2-36839_6	IMGVR_UViG_2911224346_000002|2911224346|2911224370|2-36839	gut	Large intestine	regulatory	rghR; HTH-type transcriptional regulator, competence development regulator	high	TRUE	TRUE	rghR; HTH-type transcriptional regulator, competence development regulator	annotate	FALSE	d__Bacteria;p__Bacillota;c__Negativicutes;o__Veillonellales;f__Megasphaeraceae;g__Megasphaera	both	circular_virus_212032|fragment_1_6	34.9556	35.047	0.0913734	0.997393	0.699705	0.609704	0.543389	2.36262	36	regulatory	Transcriptional regulation	rghR; HTH-type transcriptional regulator, competence development regulator	0.930719	0.906977	0.674312	rghR; HTH-type transcriptional regulator, competence development regulator	specific	cluster	rghR; HTH-type transcriptional regulator, competence development regulator	specific	Transcriptional regulation	L1	TRUE	0.9	Helix-turn-helix	specific	Helix-turn-helix	specific
IMGVR_UViG_2911257185_000001|2911257185|2911257300_13	IMGVR_UViG_2911257185_000001|2911257185|2911257300	soil		regulatory	anti-repressor Ant	medium	TRUE	TRUE	anti-repressor Ant	annotate	FALSE	d__Bacteria;p__Myxococcota;c__Myxococcia;o__Myxococcales;f__Myxococcaceae;g__Corallococcus	both	circular_virus_421428|fragment_1_18	40.2494	40.3831	0.133732	0.996688	0.486945	0.316499	0.278706	1.68303	12	regulatory	Transcriptional regulation	anti-repressor	0.827448	0.550459	0.191663	Transcriptional regulation	L1	cluster	Transcriptional regulation	L1		unassigned	TRUE	0.9	anti-repressor Ant	specific	anti-repressor Ant	specific
IMGVR_UViG_2911267057_000001|2911267057|2911267072_9	IMGVR_UViG_2911267057_000001|2911267057|2911267072	soil		regulatory	anti-repressor Ant	low	FALSE	TRUE	anti-repressor Ant	annotate	FALSE	d__Bacteria;p__Myxococcota;c__Myxococcia;o__Myxococcales;f__Myxococcaceae;g__Archangium	de_novo	866771.SAMN00100749.AEDO01000064~1-24564~chromosome_mixed_9	40.3437	48.4497	8.10604	0.832692	0.922522	0.808729	0.727064	0.8962	5	regulatory	Transcriptional regulation	anti-repressor Ant	0.97028	0.906977	0.83542	anti-repressor Ant	specific	embedding	Transcriptional regulation	L1	anti-repressor Ant	specific	TRUE	0.9	anti-repressor Ant	specific	anti-repressor Ant	specific
IMGVR_UViG_2911267057_000002|2911267057|2911267074_3	IMGVR_UViG_2911267057_000002|2911267057|2911267074	soil		regulatory	Putative DnaT-like ssDNA binding protein	high	TRUE	TRUE	Putative DnaT-like ssDNA binding protein	annotate	FALSE	d__Bacteria;p__Myxococcota;c__Myxococcia;o__Myxococcales;f__Myxococcaceae;g__Myxococcus	both	IMGVR_UViG_3300012940_000035|3300012940|Ga0164243_10001001|fragment_3_3	51.2145	103.971	52.7569	0.492583	1	1	0.99314	0.610654	28	regulatory	Transcriptional regulation	Putative DnaT-like ssDNA binding protein	0.998426	1	0.994975	Putative DnaT-like ssDNA binding protein	specific	embedding	Transcriptional regulation	L1	Putative DnaT-like ssDNA binding protein	specific	TRUE	0.9	Putative DnaT-like ssDNA binding protein	specific	Putative DnaT-like ssDNA binding protein	specific
IMGVR_UViG_2911267057_000004|2911267057|2911267125|587449-649634_23	IMGVR_UViG_2911267057_000004|2911267057|2911267125|587449-649634	soil		unclassified		high	FALSE	TRUE		L1	TRUE	d__Bacteria;p__Myxococcota;c__Myxococcia;o__Myxococcales;f__Myxococcaceae;g__Myxococcus	de_novo	circular_virus_672324|fragment_2_23	33.9036	34.5243	0.620659	0.982023	0.674892	0.72742	0.716316	3.03754	15	regulatory	Transcriptional regulation	anti-repressor Ant	0.942038	0.87395	0.626271	Transcriptional regulation	L1	embedding		unassigned	Transcriptional regulation	L1	TRUE	0.9	Transcriptional regulation	L1	anti-repressor Ant	specific
IMGVR_UViG_2911267057_000004|2911267057|2911267125|587449-649634_48	IMGVR_UViG_2911267057_000004|2911267057|2911267125|587449-649634	soil		regulatory	anti-repressor Ant	high	TRUE	TRUE	anti-repressor Ant	annotate	FALSE	d__Bacteria;p__Myxococcota;c__Myxococcia;o__Myxococcales;f__Myxococcaceae;g__Myxococcus	both	IMGVR_UViG_3300008515_000018|3300008515|Ga0115189_1000193|fragment_1_9	44.294	45.0147	0.720741	0.983989	0.432256	0.379679	0.368734	1.65744	11	regulatory	Transcriptional regulation	anti-repressor	0.827448	0.705061	0.425641	anti-repressor Ant	specific	cluster	anti-repressor Ant	specific		unassigned	TRUE	0.9	anti-repressor Ant	specific	anti-repressor Ant	specific
IMGVR_UViG_2911267057_000004|2911267057|2911267125|587449-649634_58	IMGVR_UViG_2911267057_000004|2911267057|2911267125|587449-649634	soil		regulatory	Putative DnaT-like ssDNA binding protein	high	TRUE	TRUE	Putative DnaT-like ssDNA binding protein	annotate	FALSE	d__Bacteria;p__Myxococcota;c__Myxococcia;o__Myxococcales;f__Myxococcaceae;g__Myxococcus	both	IMGVR_UViG_3300031229_000003|3300031229|Ga0299913_10000023|fragment_4_31	93.1563	123.858	30.7015	0.752123	1	1	0.995707	1.28631	33	regulatory	Transcriptional regulation	Putative DnaT-like ssDNA binding protein	0.998426	0.997344	0.994975	Putative DnaT-like ssDNA binding protein	specific	embedding	Transcriptional regulation	L1	Putative DnaT-like ssDNA binding protein	specific	TRUE	0.9	Putative DnaT-like ssDNA binding protein	specific	Putative DnaT-like ssDNA binding protein	specific
IMGVR_UViG_2911276420_000001|2911276420|2911276435|137810-164985_3	IMGVR_UViG_2911276420_000001|2911276420|2911276435|137810-164985	soil		regulatory	DNA binding protein	high	TRUE	TRUE	DNA binding protein	annotate	FALSE	d__Bacteria;p__Myxococcota;c__Myxococcia;o__Myxococcales;f__Myxococcaceae;g__Corallococcus	both	IMGVR_UViG_3300018719_000005|3300018719|Ga0193596_1000196|fragment_1_45	48.9173	55.374	6.45668	0.883399	0.894985	0.879558	0.806601	0.668915	20	regulatory	Transcriptional regulation	DNA binding protein	0.97028	0.964052	0.864903	DNA binding protein	specific	embedding	Transcriptional regulation	L1	DNA binding protein	specific	TRUE	0.9	DNA binding protein	specific	DNA binding protein	specific
IMGVR_UViG_2911285605_000001|2911285605|2911285606|16724-45696_12	IMGVR_UViG_2911285605_000001|2911285605|2911285606|16724-45696	soil		unclassified		high	FALSE	TRUE		unassigned	TRUE	d__Bacteria;p__Myxococcota;c__Myxococcia;o__Myxococcales;f__Myxococcaceae;g__Myxococcus	de_novo	fragment_32266_7	196.432	208.287	11.8546	0.943085	0.469945	0.317098	0.267135	1.46776	41	physiological	Defense & anti-defense systems	AbiJ N-terminal domain 4	0.585185	0.422285	0.090812		unassigned	none		unassigned		unassigned	TRUE	0.9		unassigned	physiological	category
IMGVR_UViG_2911352100_000001|2911352100|2911352103|718-31312_24	IMGVR_UViG_2911352100_000001|2911352100|2911352103|718-31312	soil		regulatory	CII-like transcriptional activator	high	TRUE	TRUE	CII-like transcriptional activator	annotate	FALSE	d__Bacteria;p__Pseudomonadota;c__Gammaproteobacteria;o__Burkholderiales;f__Burkholderiaceae;g__Comamonas	both	IMGVR_UViG_3300005458_000036|3300005458|Ga0070681_10000274|fragment_3_20	121.583	126.703	5.12021	0.959589	0.642824	0.600101	0.591872	1.241	65	regulatory	Transcriptional regulation	CII-like transcriptional activator	0.851827	0.87395	0.709236	Transcriptional regulation	L1	cluster	Transcriptional regulation	L1	Transcriptional regulation	L1	TRUE	0.9	CII-like transcriptional activator	specific	CII-like transcriptional activator	specific
IMGVR_UViG_2911352100_000001|2911352100|2911352103|718-31312_27	IMGVR_UViG_2911352100_000001|2911352100|2911352103|718-31312	soil		physiological	Bacterial toxin YdaS	high	TRUE	TRUE	Bacterial toxin YdaS	annotate	FALSE	d__Bacteria;p__Pseudomonadota;c__Gammaproteobacteria;o__Burkholderiales;f__Burkholderiaceae;g__Comamonas	both	circular_virus_332174|fragment_1_27	95.0813	106.757	11.6753	0.890636	0.373696	0.302141	0.280725	1.24102	14	physiological	Toxin-antitoxin systems	Bacterial toxin YdaS	0.809325	0.637523	0.191663	Toxin-antitoxin systems	L1	cluster	Toxin-antitoxin systems	L1		unassigned	TRUE	0.9	Bacterial toxin YdaS	specific	Bacterial toxin YdaS	specific
IMGVR_UViG_2911352100_000001|2911352100|2911352103|718-31312_28	IMGVR_UViG_2911352100_000001|2911352100|2911352103|718-31312	soil		regulatory	transcriptional repressor	high	TRUE	TRUE	transcriptional repressor	annotate	FALSE	d__Bacteria;p__Pseudomonadota;c__Gammaproteobacteria;o__Burkholderiales;f__Burkholderiaceae;g__Comamonas	both	IMGVR_UViG_3300011864_000002|3300011864|Ga0121551_100130|fragment_2_27	10.5321	12.479	1.94696	0.843981	0.930118	0.77671	0.717162	0.877366	74	regulatory	Transcriptional regulation	transcriptional repressor	0.983668	0.964052	0.864903	transcriptional repressor	specific	embedding	Transcriptional regulation	L1	transcriptional repressor	specific	TRUE	0.9	transcriptional repressor	specific	transcriptional repressor	specific
IMGVR_UViG_2911352100_000001|2911352100|2911352103|718-31312_36	IMGVR_UViG_2911352100_000001|2911352100|2911352103|718-31312	soil		regulatory	parB, spo0J; ParB family transcriptional regulator, chromosome partitioning protein	high	TRUE	TRUE	parB, spo0J; ParB family transcriptional regulator, chromosome partitioning protein	annotate	FALSE	d__Bacteria;p__Pseudomonadota;c__Gammaproteobacteria;o__Burkholderiales;f__Burkholderiaceae;g__Comamonas	both	IMGVR_UViG_3300027896_000058|3300027896|Ga0209777_10000704|fragment_2_13	49.2119	53.5786	4.36671	0.918499	1	0.91579	0.868853	2.58021	33	regulatory	Transcriptional regulation	parB, spo0J; ParB family transcriptional regulator, chromosome partitioning protein	0.961932	0.964052	0.929677	parB, spo0J; ParB family transcriptional regulator, chromosome partitioning protein	specific	embedding	Transcriptional regulation	L1	parB, spo0J; ParB family transcriptional regulator, chromosome partitioning protein	specific	TRUE	0.9	parB, spo0J; ParB family transcriptional regulator, chromosome partitioning protein	specific	parB, spo0J; ParB family transcriptional regulator, chromosome partitioning protein	specific
IMGVR_UViG_2911352100_000002|2911352100|2911352119|99474-121694_3	IMGVR_UViG_2911352100_000002|2911352100|2911352119|99474-121694	soil		regulatory	transcriptional regulator	high	TRUE	FALSE	transcriptional regulator	annotate	FALSE	d__Bacteria;p__Pseudomonadota;c__Gammaproteobacteria;o__Burkholderiales;f__Burkholderiaceae;g__Comamonas	annotate	IMGVR_UViG_3300029782_000028|3300029782|Ga0245253_101018|fragment_2_5	203.95	212.635	8.68538	0.959154	0.397081	0.42516	0.381933	1.27443	5	regulatory	Transcriptional regulation	transcriptional regulator	0.653846	0.550459	0.368167	transcriptional regulator	specific	cluster	transcriptional regulator	specific		unassigned	TRUE	0.9	transcriptional regulator	specific	transcriptional regulator	specific
IMGVR_UViG_2911352100_000002|2911352100|2911352119|99474-121694_4	IMGVR_UViG_2911352100_000002|2911352100|2911352119|99474-121694	soil		regulatory	Arc-like repressor	high	TRUE	FALSE	Arc-like repressor	annotate	FALSE	d__Bacteria;p__Pseudomonadota;c__Gammaproteobacteria;o__Burkholderiales;f__Burkholderiaceae;g__Comamonas	annotate	UGV-GENOME-0304283_1|fragment_3_4	137.544	139.852	2.30795	0.983497	0.278077	0.145131	0.119371	0.906927	20	regulatory	Transcriptional regulation	Arc-like DNA binding domain	0.721519	0.396789	0.0454545		unassigned	none		unassigned		unassigned	TRUE	0.9		unassigned	regulatory	category
IMGVR_UViG_2911352100_000002|2911352100|2911352119|99474-121694_5	IMGVR_UViG_2911352100_000002|2911352100|2911352119|99474-121694	soil		unclassified		high	FALSE	TRUE		unassigned	TRUE	d__Bacteria;p__Pseudomonadota;c__Gammaproteobacteria;o__Burkholderiales;f__Burkholderiaceae;g__Comamonas	de_novo	UGV-GENOME-0285397_1|fragment_1_5	119.324	119.513	0.188667	0.998421	0.389123	0.325963	0.282744	1.03051	5	regulatory	Transcriptional regulation	transcriptional regulator	0.809325	0.550459	0.277219		unassigned	none		unassigned		unassigned	TRUE	0.9	regulatory	category	Transcriptional regulation	L1
IMGVR_UViG_2911352100_000004|2911352100|2911352182|90114-144557_2	IMGVR_UViG_2911352100_000004|2911352100|2911352182|90114-144557	soil		regulatory	transcriptional repressor	high	TRUE	TRUE	transcriptional repressor	annotate	FALSE	d__Bacteria;p__Pseudomonadota;c__Gammaproteobacteria;o__Burkholderiales;f__Burkholderiaceae;g__Comamonas	both	KX077891.1|fragment_2_2	12.6615	17.2206	4.55918	0.735249	1	1	0.996893	0.840673	13	regulatory	Transcriptional regulation	transcriptional repressor	1	1	0.998152	transcriptional repressor	specific	embedding	Transcriptional regulation	L1	transcriptional repressor	specific	TRUE	0.9	transcriptional repressor	specific	transcriptional repressor	specific
IMGVR_UViG_2911352100_000004|2911352100|2911352182|90114-144557_27	IMGVR_UViG_2911352100_000004|2911352100|2911352182|90114-144557	soil		regulatory	Rha-like transcriptional regulator	high	TRUE	TRUE	Rha-like transcriptional regulator	annotate	FALSE	d__Bacteria;p__Pseudomonadota;c__Gammaproteobacteria;o__Burkholderiales;f__Burkholderiaceae;g__Comamonas	both	IMGVR_UViG_3300029989_000020|3300029989|Ga0311365_10000260|fragment_2_15	20.3568	21.01	0.653248	0.968908	0.399133	0.320345	0.276798	1.94572	11	regulatory	Transcriptional regulation	Rha-like transcriptional regulator	0.827448	0.462282	0.14702	Transcriptional regulation	L1	cluster	Transcriptional regulation	L1		unassigned	TRUE	0.9	Rha-like transcriptional regulator	specific	Rha-like transcriptional regulator	specific
IMGVR_UViG_2911352100_000004|2911352100|2911352182|90114-144557_37	IMGVR_UViG_2911352100_000004|2911352100|2911352182|90114-144557	soil		unclassified		high	FALSE	TRUE	Transcriptional regulation	L1	TRUE	d__Bacteria;p__Pseudomonadota;c__Gammaproteobacteria;o__Burkholderiales;f__Burkholderiaceae;g__Comamonas	de_novo	MH898687.1|fragment_2_18	74.7995	76.1794	1.37982	0.981887	0.819453	0.684947	0.668092	2.9687	7	regulatory	Transcriptional regulation	anti-repressor Ant	0.912939	0.87395	0.689474	Transcriptional regulation	L1	embedding		unassigned	Transcriptional regulation	L1	TRUE	0.9	Transcriptional regulation	L1	anti-repressor Ant	specific
IMGVR_UViG_2911352100_000004|2911352100|2911352182|90114-144557_38	IMGVR_UViG_2911352100_000004|2911352100|2911352182|90114-144557	soil		unclassified		high	FALSE	TRUE		unassigned	TRUE	d__Bacteria;p__Pseudomonadota;c__Gammaproteobacteria;o__Burkholderiales;f__Burkholderiaceae;g__Comamonas	de_novo	UGV-GENOME-0310268|fragment_1_38	130.63	145.912	15.282	0.895266	0.69737	0.514739	0.434489	1.45456	87	metabolic	Carbohydrate metabolism	UGDH, ugd; UDPglucose 6-dehydrogenase [EC:1.1.1.22]	0.7981	0.550459	0.277219		unassigned	none		unassigned		unassigned	TRUE	0.9		unassigned	Carbohydrate metabolism	L1
IMGVR_UViG_2911352100_000004|2911352100|2911352182|90114-144557_5	IMGVR_UViG_2911352100_000004|2911352100|2911352182|90114-144557	soil		regulatory	anti-repressor Ant	high	TRUE	TRUE	anti-repressor Ant	annotate	FALSE	d__Bacteria;p__Pseudomonadota;c__Gammaproteobacteria;o__Burkholderiales;f__Burkholderiaceae;g__Comamonas	both	circular_virus_499741|fragment_2_5	13.4299	22.8307	9.40081	0.588239	1	0.986707	0.988554	0.585676	8	regulatory	Transcriptional regulation	anti-repressor Ant	1	1	0.998152	anti-repressor Ant	specific	cluster	anti-repressor Ant	specific	anti-repressor Ant	specific	TRUE	0.9	anti-repressor Ant	specific	anti-repressor Ant	specific
IMGVR_UViG_2911367719_000001|2911367719|2911367748|6063-66064_14	IMGVR_UViG_2911367719_000001|2911367719|2911367748|6063-66064	gut	Large intestine	regulatory	Rha-like transcriptional regulator	high	TRUE	TRUE	Rha-like transcriptional regulator	annotate	FALSE	d__Bacteria;p__Bacillota;c__Clostridia;o__Lachnospirales;f__Lachnospiraceae;g__Lachnospira	both	circular_virus_1404740|fragment_4_14	39.5714	40.1522	0.580856	0.985534	0.68126	0.636417	0.5902	2.3588	12	regulatory	Transcriptional regulation	anti-repressor	0.930719	0.894309	0.689474	Rha-like transcriptional regulator	specific	cluster	Rha-like transcriptional regulator	specific	Transcriptional regulation	L1	TRUE	0.9	Phage regulatory protein Rha (Phage_pRha)	specific	Phage regulatory protein Rha (Phage_pRha)	specific
IMGVR_UViG_2911367719_000001|2911367719|2911367748|6063-66064_3	IMGVR_UViG_2911367719_000001|2911367719|2911367748|6063-66064	gut	Large intestine	regulatory	K02483; two-component system, OmpR family, response regulator	high	TRUE	TRUE	K02483; two-component system, OmpR family, response regulator	annotate	FALSE	d__Bacteria;p__Bacillota;c__Clostridia;o__Lachnospirales;f__Lachnospiraceae;g__Lachnospira	both	circular_virus_1366518|fragment_2_3	52.5631	55.6272	3.06406	0.944918	0.435378	0.273399	0.221045	4.02161	12	regulatory	Signal transduction & two-component systems	K02484; two-component system, OmpR family, sensor kinase [EC:2.7.13.3]; phoR; two-component system, OmpR family, phosphate regulon sensor histidine kinase PhoR [EC:2.7.13.3]	0.585185	0.19973	0.0506555	phoB1, phoP; two-component system, OmpR family, alkaline phosphatase synthesis response regulator PhoP	specific	cluster	phoB1, phoP; two-component system, OmpR family, alkaline phosphatase synthesis response regulator PhoP	specific		unassigned	TRUE	0.9	K02483; two-component system, OmpR family, response regulator	specific	K02483; two-component system, OmpR family, response regulator	specific
IMGVR_UViG_2911367719_000001|2911367719|2911367748|6063-66064_31	IMGVR_UViG_2911367719_000001|2911367719|2911367748|6063-66064	gut	Large intestine	physiological	CRISPR/Cas system associated	high	TRUE	TRUE	CRISPR/Cas system associated	annotate	FALSE	d__Bacteria;p__Bacillota;c__Clostridia;o__Lachnospirales;f__Lachnospiraceae;g__Lachnospira	both	circular_virus_1389523|fragment_4_15	19.8204				1	1	1	1.65606	23	physiological	Defense & anti-defense systems	CRISPR/Cas system associated	1	1	0.998152	CRISPR/Cas system associated	specific	cluster	CRISPR/Cas system associated	specific	CRISPR/Cas system associated	specific	TRUE	0.9	CRISPR/Cas system associated	specific	CRISPR/Cas system associated	specific
IMGVR_UViG_2911367719_000001|2911367719|2911367748|6063-66064_35	IMGVR_UViG_2911367719_000001|2911367719|2911367748|6063-66064	gut	Large intestine	regulatory	spoIIID; putative DeoR family transcriptional regulator, stage III sporulation protein D	high	TRUE	FALSE	spoIIID; putative DeoR family transcriptional regulator, stage III sporulation protein D	annotate	FALSE	d__Bacteria;p__Bacillota;c__Clostridia;o__Lachnospirales;f__Lachnospiraceae;g__Lachnospira	annotate	1217662.SAMN01087830.KB849705~189611-223762~standalone_virus_33	108.958	111.088	2.13008	0.980825	0.783888	0.515359	0.454983	0.889604	378	regulatory	Transcriptional regulation	transcriptional regulator	0.864407	0.87395	0.631447	Transcriptional regulation	L1	embedding		unassigned	Transcriptional regulation	L1	TRUE	0.9	Transcriptional regulation	L1	transcriptional regulator	specific
IMGVR_UViG_2911388486_000001|2911388486|2911388489|15734-67323_38	IMGVR_UViG_2911388486_000001|2911388486|2911388489|15734-67323	gut	Large intestine	regulatory	transcriptional regulator	high	TRUE	FALSE	transcriptional regulator	annotate	FALSE	d__Bacteria;p__Bacillota;c__Clostridia;o__Lachnospirales;f__Lachnospiraceae;g__Roseburia	annotate	IMGVR_UViG_3300021426_000163|3300021426|Ga0224482_10001474|fragment_2_19	59.0537				1	1	1	0.619746	84	regulatory	Transcriptional regulation	transcriptional regulator	1	1	1	transcriptional regulator	specific	cluster	transcriptional regulator	specific	transcriptional regulator	specific	TRUE	0.9	transcriptional regulator	specific	transcriptional regulator	specific
IMGVR_UViG_2911388486_000001|2911388486|2911388489|15734-67323_58	IMGVR_UViG_2911388486_000001|2911388486|2911388489|15734-67323	gut	Large intestine	regulatory	transcriptional regulator, D5-like	high	TRUE	TRUE	transcriptional regulator, D5-like	annotate	FALSE	d__Bacteria;p__Bacillota;c__Clostridia;o__Lachnospirales;f__Lachnospiraceae;g__Roseburia	both	IMGVR_UViG_3300029431_000007|3300029431|Ga0243758_1000550|fragment_1_13	25.278	34.4487	9.17061	0.733789	1	0.949756	0.89648	1.35144	111	regulatory	Transcriptional regulation	transcriptional regulator, D5-like	0.961932	0.994012	0.958005	transcriptional regulator, D5-like	specific	cluster	transcriptional regulator, D5-like	specific	transcriptional regulator, D5-like	specific	TRUE	0.9	transcriptional regulator, D5-like	specific	transcriptional regulator, D5-like	specific
IMGVR_UViG_2911388486_000001|2911388486|2911388489|15734-67323_70	IMGVR_UViG_2911388486_000001|2911388486|2911388489|15734-67323	gut	Large intestine	metabolic	SIS domain	high	TRUE	TRUE	SIS domain	annotate	FALSE	d__Bacteria;p__Bacillota;c__Clostridia;o__Lachnospirales;f__Lachnospiraceae;g__Roseburia	both	JX997162.1|fragment_4_23	132.993	136.694	3.70105	0.972925	0.38743	0.231635	0.193159	1.90953	6	metabolic	Other	SIS domain	0.721519	0.239493	0.0506555	SIS domain	specific	cluster	SIS domain	specific		unassigned	TRUE	0.9	SIS domain	specific	SIS domain	specific
IMGVR_UViG_2911388486_000002|2911388486|2911388506|2-76829_31	IMGVR_UViG_2911388486_000002|2911388486|2911388506|2-76829	gut	Large intestine	unclassified		low	FALSE	TRUE		unassigned	TRUE	d__Bacteria;p__Bacillota;c__Clostridia;o__Oscillospirales;f__Acutalibacteraceae	de_novo	1283288.SAMN05660880.FUYT01000005~128623-286522~standalone_virus_107	165.517	181.293	15.7759	0.912981	0.715726	0.601637	0.552306	0.930739	2	physiological	Defense & anti-defense systems	anti-restriction protein	0.880553	0.656818	0.468		unassigned	none		unassigned		unassigned	TRUE	0.9	physiological	category	Defense & anti-defense systems	L1
IMGVR_UViG_2911388486_000003|2911388486|2911388522|7563-71863_10	IMGVR_UViG_2911388486_000003|2911388486|2911388522|7563-71863	gut	Large intestine	physiological	PemK-like, MazF-like toxin of type II toxin-antitoxin system	high	TRUE	TRUE	PemK-like, MazF-like toxin of type II toxin-antitoxin system	annotate	FALSE	d__Bacteria;p__Bacillota;c__Clostridia;o__Lachnospirales;f__Lachnospiraceae;g__Agathobacter	both	circular_virus_124280|fragment_1_13	7.57493	9.89294	2.31802	0.76569	1	1	0.972383	0.999873	37	physiological	Toxin-antitoxin systems	PemK-like, MazF-like toxin of type II toxin-antitoxin system	0.998426	0.997344	0.989754	PemK-like, MazF-like toxin of type II toxin-antitoxin system	specific	cluster	PemK-like, MazF-like toxin of type II toxin-antitoxin system	specific	PemK-like, MazF-like toxin of type II toxin-antitoxin system	specific	TRUE	0.9	PemK-like, MazF-like toxin of type II toxin-antitoxin system	specific	PemK-like, MazF-like toxin of type II toxin-antitoxin system	specific
IMGVR_UViG_2911388486_000003|2911388486|2911388522|7563-71863_11	IMGVR_UViG_2911388486_000003|2911388486|2911388522|7563-71863	gut	Large intestine	regulatory	parB, spo0J; ParB family transcriptional regulator, chromosome partitioning protein	high	TRUE	TRUE	parB, spo0J; ParB family transcriptional regulator, chromosome partitioning protein	annotate	FALSE	d__Bacteria;p__Bacillota;c__Clostridia;o__Lachnospirales;f__Lachnospiraceae;g__Agathobacter	both	UGV-GENOME-0348343_1|fragment_1_11	7.0152	20.0177	13.0025	0.35045	1	1	0.996543	0.515248	89	regulatory	Transcriptional regulation	parB, spo0J; ParB family transcriptional regulator, chromosome partitioning protein	0.998426	1	0.998152	parB, spo0J; ParB family transcriptional regulator, chromosome partitioning protein	specific	cluster	parB, spo0J; ParB family transcriptional regulator, chromosome partitioning protein	specific	parB, spo0J; ParB family transcriptional regulator, chromosome partitioning protein	specific	TRUE	0.9	parB, spo0J; ParB family transcriptional regulator, chromosome partitioning protein	specific	parB, spo0J; ParB family transcriptional regulator, chromosome partitioning protein	specific
IMGVR_UViG_2911388486_000003|2911388486|2911388522|7563-71863_96	IMGVR_UViG_2911388486_000003|2911388486|2911388522|7563-71863	gut	Large intestine	unclassified	transcriptional regulator	high	FALSE	TRUE	transcriptional regulator	annotate	FALSE	d__Bacteria;p__Bacillota;c__Clostridia;o__Lachnospirales;f__Lachnospiraceae;g__Agathobacter	de_novo	IMGVR_UViG_3300032007_000223|3300032007|Ga0310695_10002709|fragment_2_40	113.041	149.951	36.9107	0.753849	1	0.988509	0.943818	1.0562	24	regulatory	Transcriptional regulation	transcriptional regulator	0.994056	0.994687	0.981164	transcriptional regulator	specific	cluster	transcriptional regulator	specific	transcriptional regulator	specific	TRUE	0.9	transcriptional regulator	specific	transcriptional regulator	specific
IMGVR_UViG_2911391394_000002|2911391394|2911391394|1-48512_47	IMGVR_UViG_2911391394_000002|2911391394|2911391394|1-48512	gut	Large intestine	regulatory	parB, spo0J; ParB family transcriptional regulator, chromosome partitioning protein	high	TRUE	TRUE	parB, spo0J; ParB family transcriptional regulator, chromosome partitioning protein	annotate	FALSE	d__Bacteria;p__Bacillota;c__Clostridia;o__Lachnospirales;f__Lachnospiraceae;g__Agathobacter	both	circular_virus_192244|fragment_3_7	63.9382	79.6506	15.7124	0.802733	1	1	0.985981	2.18993	11	regulatory	Transcriptional regulation	parB, spo0J; ParB family transcriptional regulator, chromosome partitioning protein	0.994056	0.996008	0.993548	parB, spo0J; ParB family transcriptional regulator, chromosome partitioning protein	specific	cluster	parB, spo0J; ParB family transcriptional regulator, chromosome partitioning protein	specific	parB, spo0J; ParB family transcriptional regulator, chromosome partitioning protein	specific	TRUE	0.9	parB, spo0J; ParB family transcriptional regulator, chromosome partitioning protein	specific	parB, spo0J; ParB family transcriptional regulator, chromosome partitioning protein	specific
IMGVR_UViG_2911391394_000002|2911391394|2911391394|1-48512_65	IMGVR_UViG_2911391394_000002|2911391394|2911391394|1-48512	gut	Large intestine	metabolic	CYP81F; indol-3-yl-methylglucosinolate hydroxylase [EC:1.14.-.-]	high	TRUE	FALSE	CYP81F; indol-3-yl-methylglucosinolate hydroxylase [EC:1.14.-.-]	annotate	FALSE	d__Bacteria;p__Bacillota;c__Clostridia;o__Lachnospirales;f__Lachnospiraceae;g__Agathobacter	annotate	UGV-GENOME-0345506_1|fragment_2_3	118.436	153.896	35.46	0.769585	0.797748	0.611316	0.525839	0.659623	33	metabolic	Aromatic & xenobiotic degradation	CYP81F; indol-3-yl-methylglucosinolate hydroxylase [EC:1.14.-.-]	0.912939	0.816078	0.512346	CYP81F; indol-3-yl-methylglucosinolate hydroxylase [EC:1.14.-.-]	specific	cluster	CYP81F; indol-3-yl-methylglucosinolate hydroxylase [EC:1.14.-.-]	specific	metabolic	category	TRUE	0.9	CYP81F; indol-3-yl-methylglucosinolate hydroxylase [EC:1.14.-.-]	specific	CYP81F; indol-3-yl-methylglucosinolate hydroxylase [EC:1.14.-.-]	specific
IMGVR_UViG_2911391394_000003|2911391394|2911391398|15734-67323_38	IMGVR_UViG_2911391394_000003|2911391394|2911391398|15734-67323	gut	Large intestine	regulatory	transcriptional regulator	high	TRUE	FALSE	transcriptional regulator	annotate	FALSE	d__Bacteria;p__Bacillota;c__Clostridia;o__Lachnospirales;f__Lachnospiraceae;g__Roseburia	annotate	IMGVR_UViG_3300021426_000163|3300021426|Ga0224482_10001474|fragment_2_19	59.0661				1	1	1	0.619876	84	regulatory	Transcriptional regulation	transcriptional regulator	1	1	1	transcriptional regulator	specific	cluster	transcriptional regulator	specific	transcriptional regulator	specific	TRUE	0.9	transcriptional regulator	specific	transcriptional regulator	specific
IMGVR_UViG_2911391394_000003|2911391394|2911391398|15734-67323_58	IMGVR_UViG_2911391394_000003|2911391394|2911391398|15734-67323	gut	Large intestine	regulatory	transcriptional regulator, D5-like	high	TRUE	TRUE	transcriptional regulator, D5-like	annotate	FALSE	d__Bacteria;p__Bacillota;c__Clostridia;o__Lachnospirales;f__Lachnospiraceae;g__Roseburia	both	IMGVR_UViG_3300029431_000007|3300029431|Ga0243758_1000550|fragment_1_13	25.2748	34.4291	9.15434	0.73411	1	0.94932	0.899554	1.35127	111	regulatory	Transcriptional regulation	transcriptional regulator, D5-like	0.961932	0.994012	0.958005	transcriptional regulator, D5-like	specific	cluster	transcriptional regulator, D5-like	specific	transcriptional regulator, D5-like	specific	TRUE	0.9	transcriptional regulator, D5-like	specific	transcriptional regulator, D5-like	specific
IMGVR_UViG_2911391394_000003|2911391394|2911391398|15734-67323_70	IMGVR_UViG_2911391394_000003|2911391394|2911391398|15734-67323	gut	Large intestine	metabolic	SIS domain	high	TRUE	TRUE	SIS domain	annotate	FALSE	d__Bacteria;p__Bacillota;c__Clostridia;o__Lachnospirales;f__Lachnospiraceae;g__Roseburia	both	JX997162.1|fragment_4_23	132.895	136.737	3.84225	0.9719	0.389186	0.232228	0.193592	1.90812	6	metabolic	Other	SIS domain	0.721519	0.239493	0.0506555	SIS domain	specific	cluster	SIS domain	specific		unassigned	TRUE	0.9	SIS domain	specific	SIS domain	specific
IMGVR_UViG_2911391394_000004|2911391394|2911391434|149466-213764_7	IMGVR_UViG_2911391394_000004|2911391394|2911391434|149466-213764	gut	Large intestine	unclassified	transcriptional regulator	high	FALSE	TRUE	transcriptional regulator	annotate	FALSE	d__Bacteria;p__Bacillota;c__Clostridia;o__Lachnospirales;f__Lachnospiraceae;g__Agathobacter	de_novo	UGV-GENOME-0266541_1|fragment_2_7	53.8864	69.1709	15.2845	0.779032	1	1	0.981949	0.842195	39	regulatory	Transcriptional regulation	transcriptional regulator	0.994056	0.996008	0.989754	transcriptional regulator	specific	cluster	transcriptional regulator	specific	transcriptional regulator	specific	TRUE	0.9	transcriptional regulator	specific	transcriptional regulator	specific
IMGVR_UViG_2911391394_000004|2911391394|2911391434|149466-213764_92	IMGVR_UViG_2911391394_000004|2911391394|2911391434|149466-213764	gut	Large intestine	regulatory	parB, spo0J; ParB family transcriptional regulator, chromosome partitioning protein	high	TRUE	TRUE	parB, spo0J; ParB family transcriptional regulator, chromosome partitioning protein	annotate	FALSE	d__Bacteria;p__Bacillota;c__Clostridia;o__Lachnospirales;f__Lachnospiraceae;g__Agathobacter	both	UGV-GENOME-0348343_1|fragment_1_11	6.694	15.4749	8.7809	0.432571	1	1	0.979145	0.491656	89	regulatory	Transcriptional regulation	parB, spo0J; ParB family transcriptional regulator, chromosome partitioning protein	0.994056	0.997344	0.989754	parB, spo0J; ParB family transcriptional regulator, chromosome partitioning protein	specific	cluster	parB, spo0J; ParB family transcriptional regulator, chromosome partitioning protein	specific	parB, spo0J; ParB family transcriptional regulator, chromosome partitioning protein	specific	TRUE	0.9	parB, spo0J; ParB family transcriptional regulator, chromosome partitioning protein	specific	parB, spo0J; ParB family transcriptional regulator, chromosome partitioning protein	specific
IMGVR_UViG_2911394389_000001|2911394389|2911394416|6063-69936_14	IMGVR_UViG_2911394389_000001|2911394389|2911394416|6063-69936	gut	Large intestine	regulatory	Rha-like transcriptional regulator	high	TRUE	TRUE	Rha-like transcriptional regulator	annotate	FALSE	d__Bacteria;p__Bacillota;c__Clostridia;o__Lachnospirales;f__Lachnospiraceae;g__Lachnospira	both	circular_virus_1404740|fragment_4_14	38.5395	38.6452	0.105717	0.997264	0.628603	0.590679	0.551348	2.2973	12	regulatory	Transcriptional regulation	anti-repressor	0.912939	0.87395	0.631447	Rha-like transcriptional regulator	specific	cluster	Rha-like transcriptional regulator	specific	Transcriptional regulation	L1	TRUE	0.9	Phage regulatory protein Rha (Phage_pRha)	specific	Phage regulatory protein Rha (Phage_pRha)	specific
IMGVR_UViG_2911394389_000001|2911394389|2911394416|6063-69936_3	IMGVR_UViG_2911394389_000001|2911394389|2911394416|6063-69936	gut	Large intestine	regulatory	K02483; two-component system, OmpR family, response regulator	high	TRUE	TRUE	K02483; two-component system, OmpR family, response regulator	annotate	FALSE	d__Bacteria;p__Bacillota;c__Clostridia;o__Lachnospirales;f__Lachnospiraceae;g__Lachnospira	both	circular_virus_801117|fragment_1_34	53.6214	53.925	0.303585	0.99437	0.251613	0.139243	0.113066	1.46337	13	regulatory	Transcriptional regulation	Transcriptional regulatory protein, C terminal	0.729927	0.333916	0.0310811	phoB1, phoP; two-component system, OmpR family, alkaline phosphatase synthesis response regulator PhoP	specific	cluster	phoB1, phoP; two-component system, OmpR family, alkaline phosphatase synthesis response regulator PhoP	specific		unassigned	TRUE	0.9	K02483; two-component system, OmpR family, response regulator	specific	K02483; two-component system, OmpR family, response regulator	specific
IMGVR_UViG_2911394389_000001|2911394389|2911394416|6063-69936_31	IMGVR_UViG_2911394389_000001|2911394389|2911394416|6063-69936	gut	Large intestine	physiological	CRISPR/Cas system associated	high	TRUE	TRUE	CRISPR/Cas system associated	annotate	FALSE	d__Bacteria;p__Bacillota;c__Clostridia;o__Lachnospirales;f__Lachnospiraceae;g__Lachnospira	both	circular_virus_608041|fragment_4_9	20.349				1	1	1	1.12153	13	physiological	Defense & anti-defense systems	CRISPR/Cas system associated	1	1	1	CRISPR/Cas system associated	specific	cluster	CRISPR/Cas system associated	specific	CRISPR/Cas system associated	specific	TRUE	0.9	CRISPR/Cas system associated	specific	CRISPR/Cas system associated	specific
IMGVR_UViG_2911394389_000001|2911394389|2911394416|6063-69936_35	IMGVR_UViG_2911394389_000001|2911394389|2911394416|6063-69936	gut	Large intestine	regulatory	spoIIID; putative DeoR family transcriptional regulator, stage III sporulation protein D	high	TRUE	FALSE	spoIIID; putative DeoR family transcriptional regulator, stage III sporulation protein D	annotate	FALSE	d__Bacteria;p__Bacillota;c__Clostridia;o__Lachnospirales;f__Lachnospiraceae;g__Lachnospira	annotate	1217662.SAMN01087830.KB849705~189611-223762~standalone_virus_33	112.419	113.062	0.642326	0.994319	0.784022	0.532468	0.458477	0.917865	378	regulatory	Transcriptional regulation	transcriptional regulator	0.851827	0.906977	0.631447	Transcriptional regulation	L1	embedding		unassigned	Transcriptional regulation	L1	TRUE	0.9	Transcriptional regulation	L1	transcriptional regulator	specific
IMGVR_UViG_2911397704_000001|2911397704|2911397736|6063-57991_14	IMGVR_UViG_2911397704_000001|2911397704|2911397736|6063-57991	gut	Large intestine	regulatory	Rha-like transcriptional regulator	high	TRUE	TRUE	Rha-like transcriptional regulator	annotate	FALSE	d__Bacteria;p__Bacillota;c__Clostridia;o__Lachnospirales;f__Lachnospiraceae;g__Agathobacter	both	circular_virus_1404740|fragment_4_14	36.5714	40.1048	3.53344	0.911895	0.815971	0.710161	0.654392	2.17998	12	regulatory	Transcriptional regulation	anti-repressor	0.926966	0.816078	0.674312	Rha-like transcriptional regulator	specific	cluster	Rha-like transcriptional regulator	specific	regulatory	category	TRUE	0.9	Phage regulatory protein Rha (Phage_pRha)	specific	Phage regulatory protein Rha (Phage_pRha)	specific
IMGVR_UViG_2911397704_000001|2911397704|2911397736|6063-57991_3	IMGVR_UViG_2911397704_000001|2911397704|2911397736|6063-57991	gut	Large intestine	regulatory	K02483; two-component system, OmpR family, response regulator	high	TRUE	TRUE	K02483; two-component system, OmpR family, response regulator	annotate	FALSE	d__Bacteria;p__Bacillota;c__Clostridia;o__Lachnospirales;f__Lachnospiraceae;g__Agathobacter	both	circular_virus_83948|fragment_2_48	52.0912	52.2495	0.158268	0.996971	0.234723	0.109839	0.0942986	2.41933	58	physiological	Toxin-antitoxin systems	antitoxin from a toxin-antitoxin system	0.721519	0.333916	0.0338346	phoB1, phoP; two-component system, OmpR family, alkaline phosphatase synthesis response regulator PhoP	specific	cluster	phoB1, phoP; two-component system, OmpR family, alkaline phosphatase synthesis response regulator PhoP	specific		unassigned	TRUE	0.9	K02483; two-component system, OmpR family, response regulator	specific	K02483; two-component system, OmpR family, response regulator	specific
IMGVR_UViG_2911397704_000001|2911397704|2911397736|6063-57991_31	IMGVR_UViG_2911397704_000001|2911397704|2911397736|6063-57991	gut	Large intestine	physiological	CRISPR/Cas system associated	high	TRUE	TRUE	CRISPR/Cas system associated	annotate	FALSE	d__Bacteria;p__Bacillota;c__Clostridia;o__Lachnospirales;f__Lachnospiraceae;g__Agathobacter	both	circular_virus_1389523|fragment_4_15	20.9814				1	1	1	1.75306	23	physiological	Defense & anti-defense systems	CRISPR/Cas system associated	1	1	0.998152	CRISPR/Cas system associated	specific	cluster	CRISPR/Cas system associated	specific	CRISPR/Cas system associated	specific	TRUE	0.9	CRISPR/Cas system associated	specific	CRISPR/Cas system associated	specific
IMGVR_UViG_2911397704_000001|2911397704|2911397736|6063-57991_35	IMGVR_UViG_2911397704_000001|2911397704|2911397736|6063-57991	gut	Large intestine	regulatory	spoIIID; putative DeoR family transcriptional regulator, stage III sporulation protein D	high	TRUE	FALSE	spoIIID; putative DeoR family transcriptional regulator, stage III sporulation protein D	annotate	FALSE	d__Bacteria;p__Bacillota;c__Clostridia;o__Lachnospirales;f__Lachnospiraceae;g__Agathobacter	annotate	1217662.SAMN01087830.KB849705~189611-223762~standalone_virus_33	110.26	112.741	2.48081	0.977995	0.789121	0.508618	0.44861	0.900238	378	regulatory	Transcriptional regulation	transcriptional regulator	0.851827	0.87395	0.631447	Transcriptional regulation	L1	embedding		unassigned	Transcriptional regulation	L1	TRUE	0.9	Transcriptional regulation	L1	transcriptional regulator	specific
IMGVR_UViG_2911401012_000001|2911401012|2911401039|6063-69936_14	IMGVR_UViG_2911401012_000001|2911401012|2911401039|6063-69936	gut	Large intestine	regulatory	Rha-like transcriptional regulator	high	TRUE	TRUE	Rha-like transcriptional regulator	annotate	FALSE	d__Bacteria;p__Bacillota;c__Clostridia;o__Lachnospirales;f__Lachnospiraceae;g__Lachnospira	both	circular_virus_1404740|fragment_4_14	38.5125	38.6078	0.0953369	0.997531	0.628176	0.600548	0.551314	2.29568	12	regulatory	Transcriptional regulation	anti-repressor	0.912939	0.87395	0.631447	Rha-like transcriptional regulator	specific	cluster	Rha-like transcriptional regulator	specific	Transcriptional regulation	L1	TRUE	0.9	Phage regulatory protein Rha (Phage_pRha)	specific	Phage regulatory protein Rha (Phage_pRha)	specific
IMGVR_UViG_2911401012_000001|2911401012|2911401039|6063-69936_3	IMGVR_UViG_2911401012_000001|2911401012|2911401039|6063-69936	gut	Large intestine	regulatory	K02483; two-component system, OmpR family, response regulator	high	TRUE	TRUE	K02483; two-component system, OmpR family, response regulator	annotate	FALSE	d__Bacteria;p__Bacillota;c__Clostridia;o__Lachnospirales;f__Lachnospiraceae;g__Lachnospira	both	circular_virus_801117|fragment_1_34	53.6295	53.9324	0.302876	0.994384	0.25117	0.138919	0.112797	1.46359	13	regulatory	Transcriptional regulation	Transcriptional regulatory protein, C terminal	0.729927	0.333916	0.0310811	phoB1, phoP; two-component system, OmpR family, alkaline phosphatase synthesis response regulator PhoP	specific	cluster	phoB1, phoP; two-component system, OmpR family, alkaline phosphatase synthesis response regulator PhoP	specific		unassigned	TRUE	0.9	K02483; two-component system, OmpR family, response regulator	specific	K02483; two-component system, OmpR family, response regulator	specific
IMGVR_UViG_2911401012_000001|2911401012|2911401039|6063-69936_31	IMGVR_UViG_2911401012_000001|2911401012|2911401039|6063-69936	gut	Large intestine	physiological	CRISPR/Cas system associated	high	TRUE	TRUE	CRISPR/Cas system associated	annotate	FALSE	d__Bacteria;p__Bacillota;c__Clostridia;o__Lachnospirales;f__Lachnospiraceae;g__Lachnospira	both	circular_virus_608041|fragment_4_9	20.3541				1	1	1	1.12181	13	physiological	Defense & anti-defense systems	CRISPR/Cas system associated	1	1	1	CRISPR/Cas system associated	specific	cluster	CRISPR/Cas system associated	specific	CRISPR/Cas system associated	specific	TRUE	0.9	CRISPR/Cas system associated	specific	CRISPR/Cas system associated	specific
IMGVR_UViG_2911401012_000001|2911401012|2911401039|6063-69936_35	IMGVR_UViG_2911401012_000001|2911401012|2911401039|6063-69936	gut	Large intestine	regulatory	spoIIID; putative DeoR family transcriptional regulator, stage III sporulation protein D	high	TRUE	FALSE	spoIIID; putative DeoR family transcriptional regulator, stage III sporulation protein D	annotate	FALSE	d__Bacteria;p__Bacillota;c__Clostridia;o__Lachnospirales;f__Lachnospiraceae;g__Lachnospira	annotate	1217662.SAMN01087830.KB849705~189611-223762~standalone_virus_33	112.341	112.987	0.646255	0.99428	0.784121	0.532839	0.458775	0.917225	378	regulatory	Transcriptional regulation	transcriptional regulator	0.851827	0.906977	0.631447	Transcriptional regulation	L1	embedding		unassigned	Transcriptional regulation	L1	TRUE	0.9	Transcriptional regulation	L1	transcriptional regulator	specific
IMGVR_UViG_2911414079_000002|2911414079|2911414085|3-51592_17	IMGVR_UViG_2911414079_000002|2911414079|2911414085|3-51592	gut	Large intestine	regulatory	transcriptional regulator, D5-like	high	TRUE	TRUE	transcriptional regulator, D5-like	annotate	FALSE	d__Bacteria;p__Bacillota;c__Clostridia;o__Lachnospirales;f__Lachnospiraceae;g__Roseburia	both	IMGVR_UViG_3300029431_000007|3300029431|Ga0243758_1000550|fragment_1_13	30.5892	33.3615	2.77232	0.916901	1	0.889757	0.856844	1.6354	111	regulatory	Transcriptional regulation	transcriptional regulator, D5-like	0.961932	0.972452	0.932432	transcriptional regulator, D5-like	specific	cluster	transcriptional regulator, D5-like	specific	transcriptional regulator, D5-like	specific	TRUE	0.9	transcriptional regulator, D5-like	specific	transcriptional regulator, D5-like	specific
IMGVR_UViG_2911414079_000002|2911414079|2911414085|3-51592_37	IMGVR_UViG_2911414079_000002|2911414079|2911414085|3-51592	gut	Large intestine	regulatory	transcriptional regulator	high	TRUE	FALSE	transcriptional regulator	annotate	FALSE	d__Bacteria;p__Bacillota;c__Clostridia;o__Lachnospirales;f__Lachnospiraceae;g__Roseburia	annotate	IMGVR_UViG_3300021426_000163|3300021426|Ga0224482_10001474|fragment_2_19	64.1983	95.7978	31.5995	0.670143	1	1	0.994067	0.673736	84	regulatory	Transcriptional regulation	transcriptional regulator	0.998426	1	0.994975	transcriptional regulator	specific	cluster	transcriptional regulator	specific	transcriptional regulator	specific	TRUE	0.9	transcriptional regulator	specific	transcriptional regulator	specific
IMGVR_UViG_2911414079_000002|2911414079|2911414085|3-51592_4	IMGVR_UViG_2911414079_000002|2911414079|2911414085|3-51592	gut	Large intestine	metabolic	SIS domain	medium	TRUE	TRUE	SIS domain	annotate	FALSE	d__Bacteria;p__Bacillota;c__Clostridia;o__Lachnospirales;f__Lachnospiraceae;g__Roseburia	both	JF411744.1|fragment_7_2	158.519	159.842	1.32289	0.991724	0.310475	0.191869	0.159539	1.90502	4	metabolic	Other	SIS domain	0.737079	0.19973	0.0288936	SIS domain	specific	cluster	SIS domain	specific		unassigned	TRUE	0.9	SIS domain	specific	SIS domain	specific
IMGVR_UViG_2911414079_000003|2911414079|2911414100|7612-71914_10	IMGVR_UViG_2911414079_000003|2911414079|2911414100|7612-71914	gut	Large intestine	physiological	PemK-like, MazF-like toxin of type II toxin-antitoxin system	high	TRUE	TRUE	PemK-like, MazF-like toxin of type II toxin-antitoxin system	annotate	FALSE	d__Bacteria;p__Bacillota;c__Clostridia;o__Lachnospirales;f__Lachnospiraceae;g__Agathobacter	both	circular_virus_124280|fragment_1_13	7.50645	9.91577	2.40931	0.757022	1	1	0.973197	0.990835	37	physiological	Toxin-antitoxin systems	PemK-like, MazF-like toxin of type II toxin-antitoxin system	0.998426	0.997344	0.989754	PemK-like, MazF-like toxin of type II toxin-antitoxin system	specific	cluster	PemK-like, MazF-like toxin of type II toxin-antitoxin system	specific	PemK-like, MazF-like toxin of type II toxin-antitoxin system	specific	TRUE	0.9	PemK-like, MazF-like toxin of type II toxin-antitoxin system	specific	PemK-like, MazF-like toxin of type II toxin-antitoxin system	specific
IMGVR_UViG_2911414079_000003|2911414079|2911414100|7612-71914_11	IMGVR_UViG_2911414079_000003|2911414079|2911414100|7612-71914	gut	Large intestine	regulatory	parB, spo0J; ParB family transcriptional regulator, chromosome partitioning protein	high	TRUE	TRUE	parB, spo0J; ParB family transcriptional regulator, chromosome partitioning protein	annotate	FALSE	d__Bacteria;p__Bacillota;c__Clostridia;o__Lachnospirales;f__Lachnospiraceae;g__Agathobacter	both	UGV-GENOME-0348343_1|fragment_1_11	6.8496	19.5178	12.6682	0.350941	1	1	0.996229	0.503085	89	regulatory	Transcriptional regulation	parB, spo0J; ParB family transcriptional regulator, chromosome partitioning protein	0.998426	1	0.998152	parB, spo0J; ParB family transcriptional regulator, chromosome partitioning protein	specific	cluster	parB, spo0J; ParB family transcriptional regulator, chromosome partitioning protein	specific	parB, spo0J; ParB family transcriptional regulator, chromosome partitioning protein	specific	TRUE	0.9	parB, spo0J; ParB family transcriptional regulator, chromosome partitioning protein	specific	parB, spo0J; ParB family transcriptional regulator, chromosome partitioning protein	specific
IMGVR_UViG_2911414079_000003|2911414079|2911414100|7612-71914_96	IMGVR_UViG_2911414079_000003|2911414079|2911414100|7612-71914	gut	Large intestine	unclassified	transcriptional regulator	high	FALSE	TRUE	transcriptional regulator	annotate	FALSE	d__Bacteria;p__Bacillota;c__Clostridia;o__Lachnospirales;f__Lachnospiraceae;g__Agathobacter	de_novo	IMGVR_UViG_3300032007_000223|3300032007|Ga0310695_10002709|fragment_2_40	129.412	162.078	32.6663	0.798453	1	0.940755	0.901094	1.20916	24	regulatory	Transcriptional regulation	transcriptional regulator	0.985075	0.994012	0.958005	transcriptional regulator	specific	cluster	transcriptional regulator	specific	transcriptional regulator	specific	TRUE	0.9	transcriptional regulator	specific	transcriptional regulator	specific
IMGVR_UViG_2911414079_000004|2911414079|2911414134|3-51298_50	IMGVR_UViG_2911414079_000004|2911414079|2911414134|3-51298	gut	Large intestine	regulatory	parB, spo0J; ParB family transcriptional regulator, chromosome partitioning protein	high	TRUE	FALSE	parB, spo0J; ParB family transcriptional regulator, chromosome partitioning protein	annotate	FALSE	d__Bacteria;p__Bacillota;c__Clostridia;o__Lachnospirales;f__Lachnospiraceae;g__Agathobacter	annotate	1370121.SAMN02471848.AUWS01000006~323258-377258~standalone_virus_26	149.063	152.064	3.00064	0.980267	0.371935	0.223166	0.181934	0.923382	174	regulatory	Transcriptional regulation	HTH DNA binding protein	0.585185	0.374147	0.058663	parB, spo0J; ParB family transcriptional regulator, chromosome partitioning protein	specific	cluster	parB, spo0J; ParB family transcriptional regulator, chromosome partitioning protein	specific		unassigned	TRUE	0.9	parB, spo0J; ParB family transcriptional regulator, chromosome partitioning protein	specific	parB, spo0J; ParB family transcriptional regulator, chromosome partitioning protein	specific
IMGVR_UViG_2911414079_000004|2911414079|2911414134|3-51298_68	IMGVR_UViG_2911414079_000004|2911414079|2911414134|3-51298	gut	Large intestine	metabolic	CYP81F; indol-3-yl-methylglucosinolate hydroxylase [EC:1.14.-.-]	high	TRUE	FALSE	CYP81F; indol-3-yl-methylglucosinolate hydroxylase [EC:1.14.-.-]	annotate	FALSE	d__Bacteria;p__Bacillota;c__Clostridia;o__Lachnospirales;f__Lachnospiraceae;g__Agathobacter	annotate	UGV-GENOME-0345506_1|fragment_2_3	116.341	147.405	31.0643	0.789259	0.766994	0.556496	0.487566	0.647952	33	metabolic	Aromatic & xenobiotic degradation	CYP81F; indol-3-yl-methylglucosinolate hydroxylase [EC:1.14.-.-]	0.851827	0.817045	0.468	CYP81F; indol-3-yl-methylglucosinolate hydroxylase [EC:1.14.-.-]	specific	cluster	CYP81F; indol-3-yl-methylglucosinolate hydroxylase [EC:1.14.-.-]	specific		unassigned	TRUE	0.9	CYP81F; indol-3-yl-methylglucosinolate hydroxylase [EC:1.14.-.-]	specific	CYP81F; indol-3-yl-methylglucosinolate hydroxylase [EC:1.14.-.-]	specific
IMGVR_UViG_2911420635_000001|2911420635|2911420648|1-39592_36	IMGVR_UViG_2911420635_000001|2911420635|2911420648|1-39592	gut	Large intestine	regulatory	anti-repressor	high	TRUE	TRUE	anti-repressor	annotate	FALSE	d__Bacteria;p__Bacillota;c__Clostridia;o__Lachnospirales;f__Lachnospiraceae;g__Lachnospira	both	circular_virus_1217308|fragment_1_17	21.8856	23.2769	1.39137	0.940226	0.830957	0.743062	0.702454	0.766841	15	regulatory	Transcriptional regulation	anti-repressor	0.961932	0.964052	0.88959	anti-repressor	specific	cluster	anti-repressor	specific	anti-repressor	specific	TRUE	0.9	anti-repressor	specific	anti-repressor	specific
IMGVR_UViG_2911420635_000001|2911420635|2911420648|1-39592_40	IMGVR_UViG_2911420635_000001|2911420635|2911420648|1-39592	gut	Large intestine	regulatory	Putative phage ssDNA-binding domain	high	TRUE	TRUE	Putative phage ssDNA-binding domain	annotate	FALSE	d__Bacteria;p__Bacillota;c__Clostridia;o__Lachnospirales;f__Lachnospiraceae;g__Lachnospira	both	UGV-GENOME-0332934_1|fragment_2_17	28.2902	41.7064	13.4162	0.678319	1	1	0.99449	1.35855	25	regulatory	Transcriptional regulation	Putative phage ssDNA-binding domain	0.998426	0.997344	0.998152	Putative phage ssDNA-binding domain	specific	cluster	Putative phage ssDNA-binding domain	specific	Putative phage ssDNA-binding domain	specific	TRUE	0.9	Putative phage ssDNA-binding domain	specific	Putative phage ssDNA-binding domain	specific
IMGVR_UViG_2911420635_000003|2911420635|2911420668|58671-92598_15	IMGVR_UViG_2911420635_000003|2911420635|2911420668|58671-92598	gut	Large intestine	regulatory	parB, spo0J; ParB family transcriptional regulator, chromosome partitioning protein	high	TRUE	TRUE	parB, spo0J; ParB family transcriptional regulator, chromosome partitioning protein	annotate	FALSE	d__Bacteria;p__Bacillota;c__Clostridia;o__Lachnospirales;f__Lachnospiraceae;g__Roseburia_D	both	UGV-GENOME-0257763_1|fragment_1_15	16.5849	26.1523	9.5674	0.634166	1	1	0.974139	0.818105	31	regulatory	Transcriptional regulation	parB, spo0J; ParB family transcriptional regulator, chromosome partitioning protein	0.998426	0.997344	0.994975	parB, spo0J; ParB family transcriptional regulator, chromosome partitioning protein	specific	cluster	parB, spo0J; ParB family transcriptional regulator, chromosome partitioning protein	specific	parB, spo0J; ParB family transcriptional regulator, chromosome partitioning protein	specific	TRUE	0.9	parB, spo0J; ParB family transcriptional regulator, chromosome partitioning protein	specific	parB, spo0J; ParB family transcriptional regulator, chromosome partitioning protein	specific
IMGVR_UViG_2911420635_000004|2911420635|2911420700|10355-95701_1	IMGVR_UViG_2911420635_000004|2911420635|2911420700|10355-95701	gut	Large intestine	metabolic	UDP-galactopyranose mutase	medium	TRUE	TRUE	UDP-galactopyranose mutase	annotate	FALSE	d__Bacteria;p__Bacillota;c__Clostridia;o__Lachnospirales;f__Lachnospiraceae;g__Blautia_A	both	MT234343.1|fragment_1_1	124.891	130.586	5.69475	0.956391	0.481058	0.40439	0.364401	1.47871	11	metabolic	Carbohydrate metabolism	UDP-galactopyranose mutase	0.752588	0.604869	0.220703	UDP-galactopyranose mutase	specific	cluster	UDP-galactopyranose mutase	specific		unassigned	TRUE	0.9	UDP-galactopyranose mutase	specific	UDP-galactopyranose mutase	specific
IMGVR_UViG_2911420635_000004|2911420635|2911420700|10355-95701_14	IMGVR_UViG_2911420635_000004|2911420635|2911420700|10355-95701	gut	Large intestine	regulatory	rghR; HTH-type transcriptional regulator, competence development regulator	high	TRUE	TRUE	rghR; HTH-type transcriptional regulator, competence development regulator	annotate	FALSE	d__Bacteria;p__Bacillota;c__Clostridia;o__Lachnospirales;f__Lachnospiraceae;g__Blautia_A	both	IMGVR_UViG_3300025920_000004|3300025920|Ga0207649_10000263|fragment_1_14	135.011	142.009	6.99747	0.950725	0.600575	0.464902	0.428887	1.26574	4	regulatory	Transcriptional regulation	transcriptional regulator	0.845196	0.550459	0.40534	Transcriptional regulation	L1	cluster	Transcriptional regulation	L1		unassigned	TRUE	0.9	rghR; HTH-type transcriptional regulator, competence development regulator	specific	rghR; HTH-type transcriptional regulator, competence development regulator	specific
IMGVR_UViG_2911420635_000004|2911420635|2911420700|10355-95701_15	IMGVR_UViG_2911420635_000004|2911420635|2911420700|10355-95701	gut	Large intestine	regulatory	DNA binding protein	high	TRUE	FALSE	DNA binding protein	annotate	FALSE	d__Bacteria;p__Bacillota;c__Clostridia;o__Lachnospirales;f__Lachnospiraceae;g__Blautia_A	annotate	fragment_26800_27	63.1042	72.4985	9.39431	0.870421	0.339482	0.185149	0.152264	0.652422	13204	regulatory	Transcriptional regulation	Transcriptional repressor NrdR-like, N-terminal domain	0.6	0.506936	0.0338346		unassigned	none		unassigned		unassigned	TRUE	0.9		unassigned	regulatory	category
IMGVR_UViG_2911420635_000004|2911420635|2911420700|10355-95701_2	IMGVR_UViG_2911420635_000004|2911420635|2911420700|10355-95701	gut	Large intestine	unclassified		high	FALSE	TRUE		unassigned	TRUE	d__Bacteria;p__Bacillota;c__Clostridia;o__Lachnospirales;f__Lachnospiraceae;g__Blautia_A	de_novo	circular_virus_1016718|fragment_1_2	144.961	146.292	1.3302	0.990907	0.0326999	0.0326999	0.0326999	2.38654	15	physiological	Toxin-antitoxin systems	socA; antitoxin SocA	0.617391	0.233813	0.0454545		unassigned	none		unassigned		unassigned	TRUE	0.9		unassigned	physiological	category
IMGVR_UViG_2911420635_000004|2911420635|2911420700|10355-95701_22	IMGVR_UViG_2911420635_000004|2911420635|2911420700|10355-95701	gut	Large intestine	regulatory	Enterobacter phage Enc34, ssDNA-binding protein	high	TRUE	TRUE	Enterobacter phage Enc34, ssDNA-binding protein	annotate	FALSE	d__Bacteria;p__Bacillota;c__Clostridia;o__Lachnospirales;f__Lachnospiraceae;g__Blautia_A	both	UGV-GENOME-0353857_1|fragment_1_21	9.8382	10.3163	0.478074	0.953658	0.650537	0.595332	0.591501	0.801012	75	regulatory	Transcriptional regulation	Enterobacter phage Enc34, ssDNA-binding protein	0.942038	0.964052	0.77748	Enterobacter phage Enc34, ssDNA-binding protein	specific	cluster	Enterobacter phage Enc34, ssDNA-binding protein	specific	Enterobacter phage Enc34, ssDNA-binding protein	specific	TRUE	0.9	Gp2.5-like ssDNA binding protein and ssDNA annealing protein	specific	Gp2.5-like ssDNA binding protein and ssDNA annealing protein	specific
IMGVR_UViG_2911420635_000004|2911420635|2911420700|10355-95701_34	IMGVR_UViG_2911420635_000004|2911420635|2911420700|10355-95701	gut	Large intestine	physiological	PemK-like, MazF-like toxin of type II toxin-antitoxin system	high	TRUE	TRUE	PemK-like, MazF-like toxin of type II toxin-antitoxin system	annotate	FALSE	d__Bacteria;p__Bacillota;c__Clostridia;o__Lachnospirales;f__Lachnospiraceae;g__Blautia_A	both	UGV-GENOME-0353857_1|fragment_2_4	85.6216	86.1777	0.556137	0.993547	0.654257	0.658801	0.677286	2.66621	25	physiological	Toxin-antitoxin systems	PemK-like, MazF-like toxin of type II toxin-antitoxin system	0.912939	0.913636	0.688312	PemK-like, MazF-like toxin of type II toxin-antitoxin system	specific	cluster	PemK-like, MazF-like toxin of type II toxin-antitoxin system	specific	Toxin-antitoxin systems	L1	TRUE	0.9	PemK-like, MazF-like toxin of type II toxin-antitoxin system	specific	PemK-like, MazF-like toxin of type II toxin-antitoxin system	specific
IMGVR_UViG_2911420635_000004|2911420635|2911420700|10355-95701_36	IMGVR_UViG_2911420635_000004|2911420635|2911420700|10355-95701	gut	Large intestine	metabolic	metK; S-adenosylmethionine synthetase [EC:2.5.1.6]	high	TRUE	TRUE	metK; S-adenosylmethionine synthetase [EC:2.5.1.6]	annotate	FALSE	d__Bacteria;p__Bacillota;c__Clostridia;o__Lachnospirales;f__Lachnospiraceae;g__Blautia_A	both	UGV-GENOME-0352351_1|fragment_1_30	12.4564				1	1	1	0.964694	76	metabolic	Amino acid metabolism	metK; S-adenosylmethionine synthetase [EC:2.5.1.6]	1	1	0.998152	metK; S-adenosylmethionine synthetase [EC:2.5.1.6]	specific	cluster	metK; S-adenosylmethionine synthetase [EC:2.5.1.6]	specific	metK; S-adenosylmethionine synthetase [EC:2.5.1.6]	specific	TRUE	0.9	metK; S-adenosylmethionine synthetase [EC:2.5.1.6]	specific	metK; S-adenosylmethionine synthetase [EC:2.5.1.6]	specific
IMGVR_UViG_2911420635_000004|2911420635|2911420700|10355-95701_47	IMGVR_UViG_2911420635_000004|2911420635|2911420700|10355-95701	gut	Large intestine	metabolic	GGCT; gamma-glutamylcyclotransferase [EC:4.3.2.9]	high	TRUE	TRUE	GGCT; gamma-glutamylcyclotransferase [EC:4.3.2.9]	annotate	FALSE	d__Bacteria;p__Bacillota;c__Clostridia;o__Lachnospirales;f__Lachnospiraceae;g__Blautia_A	both	UGV-GENOME-0340525_1|fragment_1_41	28.7336	45.0926	16.359	0.637214	1	1	0.959576	0.975455	174	metabolic	Amino acid metabolism	GGCT; gamma-glutamylcyclotransferase [EC:4.3.2.9]	0.97028	0.996008	0.989754	GGCT; gamma-glutamylcyclotransferase [EC:4.3.2.9]	specific	cluster	GGCT; gamma-glutamylcyclotransferase [EC:4.3.2.9]	specific	GGCT; gamma-glutamylcyclotransferase [EC:4.3.2.9]	specific	TRUE	0.9	GGCT; gamma-glutamylcyclotransferase [EC:4.3.2.9]	specific	GGCT; gamma-glutamylcyclotransferase [EC:4.3.2.9]	specific
IMGVR_UViG_2911420635_000004|2911420635|2911420700|10355-95701_48	IMGVR_UViG_2911420635_000004|2911420635|2911420700|10355-95701	gut	Large intestine	metabolic	GGCT; gamma-glutamylcyclotransferase [EC:4.3.2.9]	high	TRUE	TRUE	GGCT; gamma-glutamylcyclotransferase [EC:4.3.2.9]	annotate	FALSE	d__Bacteria;p__Bacillota;c__Clostridia;o__Lachnospirales;f__Lachnospiraceae;g__Blautia_A	both	UGV-GENOME-0356903_1|fragment_5_6	53.8443	86.9836	33.1393	0.619016	1	1	0.982737	0.74061	16	metabolic	Amino acid metabolism	GGCT; gamma-glutamylcyclotransferase [EC:4.3.2.9]	0.996853	0.997344	0.989754	GGCT; gamma-glutamylcyclotransferase [EC:4.3.2.9]	specific	cluster	GGCT; gamma-glutamylcyclotransferase [EC:4.3.2.9]	specific	GGCT; gamma-glutamylcyclotransferase [EC:4.3.2.9]	specific	TRUE	0.9	GGCT; gamma-glutamylcyclotransferase [EC:4.3.2.9]	specific	GGCT; gamma-glutamylcyclotransferase [EC:4.3.2.9]	specific
IMGVR_UViG_2911420635_000004|2911420635|2911420700|10355-95701_65	IMGVR_UViG_2911420635_000004|2911420635|2911420700|10355-95701	gut	Large intestine	physiological	abortive infection resistance protein	high	TRUE	TRUE	abortive infection resistance protein	annotate	FALSE	d__Bacteria;p__Bacillota;c__Clostridia;o__Lachnospirales;f__Lachnospiraceae;g__Blautia_A	both	UGV-GENOME-0234797|fragment_2_50	41.7215	46.9904	5.26891	0.887873	0.926683	0.857661	0.815406	3.25496	35	physiological	Defense & anti-defense systems	abortive infection resistance protein	0.961932	0.94109	0.83542	abortive infection resistance protein	specific	cluster	abortive infection resistance protein	specific	abortive infection resistance protein	specific	TRUE	0.9	abortive infection resistance protein	specific	abortive infection resistance protein	specific
IMGVR_UViG_2911423748_000001|2911423748|2911423790|65718-151064_3	IMGVR_UViG_2911423748_000001|2911423748|2911423790|65718-151064	gut	Large intestine	unclassified	AAA domain	medium	FALSE	TRUE	AAA domain	annotate	FALSE	d__Bacteria;p__Bacillota;c__Clostridia;o__Lachnospirales;f__Lachnospiraceae;g__Blautia_A	de_novo	circular_virus_882161|fragment_3_3	150.919	248.42	97.5005	0.607517	1	1	0.985997	0.706408	4	regulatory	Transcriptional regulation	repA; regulatory protein RepA	0.998426	0.996008	0.993548	repA; regulatory protein RepA	specific	embedding	Transcriptional regulation	L1	repA; regulatory protein RepA	specific	TRUE	0.9	repA; regulatory protein RepA	specific	repA; regulatory protein RepA	specific
IMGVR_UViG_2911423748_000001|2911423748|2911423790|65718-151064_34	IMGVR_UViG_2911423748_000001|2911423748|2911423790|65718-151064	gut	Large intestine	physiological	abortive infection resistance protein	high	TRUE	TRUE	abortive infection resistance protein	annotate	FALSE	d__Bacteria;p__Bacillota;c__Clostridia;o__Lachnospirales;f__Lachnospiraceae;g__Blautia_A	both	MN856005.1|fragment_2_8	35.8282	36.8119	0.983742	0.973277	0.811743	0.772034	0.756975	2.2525	7	physiological	Defense & anti-defense systems	abortive infection resistance protein	0.942038	0.883929	0.83542	abortive infection resistance protein	specific	cluster	abortive infection resistance protein	specific	abortive infection resistance protein	specific	TRUE	0.9	abortive infection resistance protein	specific	abortive infection resistance protein	specific
IMGVR_UViG_2911423748_000001|2911423748|2911423790|65718-151064_51	IMGVR_UViG_2911423748_000001|2911423748|2911423790|65718-151064	gut	Large intestine	metabolic	GGCT; gamma-glutamylcyclotransferase [EC:4.3.2.9]	high	TRUE	TRUE	GGCT; gamma-glutamylcyclotransferase [EC:4.3.2.9]	annotate	FALSE	d__Bacteria;p__Bacillota;c__Clostridia;o__Lachnospirales;f__Lachnospiraceae;g__Blautia_A	both	circular_virus_1361258|fragment_1_25	64.3857	75.4664	11.0807	0.85317	1	0.855021	0.751125	1.29621	136	metabolic	Amino acid metabolism	GGCT; gamma-glutamylcyclotransferase [EC:4.3.2.9]	0.983668	0.972452	0.929677	GGCT; gamma-glutamylcyclotransferase [EC:4.3.2.9]	specific	cluster	GGCT; gamma-glutamylcyclotransferase [EC:4.3.2.9]	specific	GGCT; gamma-glutamylcyclotransferase [EC:4.3.2.9]	specific	TRUE	0.9	GGCT; gamma-glutamylcyclotransferase [EC:4.3.2.9]	specific	GGCT; gamma-glutamylcyclotransferase [EC:4.3.2.9]	specific
IMGVR_UViG_2911423748_000001|2911423748|2911423790|65718-151064_52	IMGVR_UViG_2911423748_000001|2911423748|2911423790|65718-151064	gut	Large intestine	metabolic	GGCT; gamma-glutamylcyclotransferase [EC:4.3.2.9]	high	TRUE	TRUE	GGCT; gamma-glutamylcyclotransferase [EC:4.3.2.9]	annotate	FALSE	d__Bacteria;p__Bacillota;c__Clostridia;o__Lachnospirales;f__Lachnospiraceae;g__Blautia_A	both	UGV-GENOME-0353857_1|fragment_2_16	28.144	40.1116	11.9677	0.701641	0.949206	0.862379	0.798728	0.692582	66	metabolic	Amino acid metabolism	GGCT; gamma-glutamylcyclotransferase [EC:4.3.2.9]	0.985075	0.964052	0.864903	GGCT; gamma-glutamylcyclotransferase [EC:4.3.2.9]	specific	cluster	GGCT; gamma-glutamylcyclotransferase [EC:4.3.2.9]	specific	GGCT; gamma-glutamylcyclotransferase [EC:4.3.2.9]	specific	TRUE	0.9	GGCT; gamma-glutamylcyclotransferase [EC:4.3.2.9]	specific	GGCT; gamma-glutamylcyclotransferase [EC:4.3.2.9]	specific
IMGVR_UViG_2911423748_000001|2911423748|2911423790|65718-151064_63	IMGVR_UViG_2911423748_000001|2911423748|2911423790|65718-151064	gut	Large intestine	metabolic	metK; S-adenosylmethionine synthetase [EC:2.5.1.6]	high	TRUE	TRUE	metK; S-adenosylmethionine synthetase [EC:2.5.1.6]	annotate	FALSE	d__Bacteria;p__Bacillota;c__Clostridia;o__Lachnospirales;f__Lachnospiraceae;g__Blautia_A	both	UGV-GENOME-0352351_1|fragment_1_30	15.6047				1	1	1	1.20852	76	metabolic	Amino acid metabolism	metK; S-adenosylmethionine synthetase [EC:2.5.1.6]	1	1	0.998152	metK; S-adenosylmethionine synthetase [EC:2.5.1.6]	specific	cluster	metK; S-adenosylmethionine synthetase [EC:2.5.1.6]	specific	metK; S-adenosylmethionine synthetase [EC:2.5.1.6]	specific	TRUE	0.9	metK; S-adenosylmethionine synthetase [EC:2.5.1.6]	specific	metK; S-adenosylmethionine synthetase [EC:2.5.1.6]	specific
IMGVR_UViG_2911423748_000001|2911423748|2911423790|65718-151064_65	IMGVR_UViG_2911423748_000001|2911423748|2911423790|65718-151064	gut	Large intestine	physiological	PemK-like, MazF-like toxin of type II toxin-antitoxin system	high	TRUE	TRUE	PemK-like, MazF-like toxin of type II toxin-antitoxin system	annotate	FALSE	d__Bacteria;p__Bacillota;c__Clostridia;o__Lachnospirales;f__Lachnospiraceae;g__Blautia_A	both	UGV-GENOME-0353857_1|fragment_2_4	88.3629	103.704	15.3407	0.852072	0.939922	0.879105	0.84941	2.75157	25	physiological	Toxin-antitoxin systems	PemK-like, MazF-like toxin of type II toxin-antitoxin system	0.97028	0.94109	0.83542	PemK-like, MazF-like toxin of type II toxin-antitoxin system	specific	cluster	PemK-like, MazF-like toxin of type II toxin-antitoxin system	specific	PemK-like, MazF-like toxin of type II toxin-antitoxin system	specific	TRUE	0.9	PemK-like, MazF-like toxin of type II toxin-antitoxin system	specific	PemK-like, MazF-like toxin of type II toxin-antitoxin system	specific
IMGVR_UViG_2911423748_000001|2911423748|2911423790|65718-151064_77	IMGVR_UViG_2911423748_000001|2911423748|2911423790|65718-151064	gut	Large intestine	regulatory	Enterobacter phage Enc34, ssDNA-binding protein	high	TRUE	TRUE	Enterobacter phage Enc34, ssDNA-binding protein	annotate	FALSE	d__Bacteria;p__Bacillota;c__Clostridia;o__Lachnospirales;f__Lachnospiraceae;g__Blautia_A	both	UGV-GENOME-0353857_1|fragment_1_21	12.807	13.3706	0.56357	0.95785	0.717326	0.672704	0.664313	1.04273	75	regulatory	Transcriptional regulation	Enterobacter phage Enc34, ssDNA-binding protein	0.95302	0.964052	0.83542	Enterobacter phage Enc34, ssDNA-binding protein	specific	cluster	Enterobacter phage Enc34, ssDNA-binding protein	specific	Enterobacter phage Enc34, ssDNA-binding protein	specific	TRUE	0.9	Gp2.5-like ssDNA binding protein and ssDNA annealing protein	specific	Gp2.5-like ssDNA binding protein and ssDNA annealing protein	specific
IMGVR_UViG_2911423748_000001|2911423748|2911423790|65718-151064_84	IMGVR_UViG_2911423748_000001|2911423748|2911423790|65718-151064	gut	Large intestine	regulatory	DNA binding protein	high	TRUE	FALSE	DNA binding protein	annotate	FALSE	d__Bacteria;p__Bacillota;c__Clostridia;o__Lachnospirales;f__Lachnospiraceae;g__Blautia_A	annotate	fragment_26800_27	89.1565	99.3267	10.1702	0.897609	0.356845	0.207323	0.171234	0.921771	13204	regulatory	Transcriptional regulation	Transcriptional repressor NrdR-like, N-terminal domain	0.585185	0.374147	0.0188285		unassigned	none		unassigned		unassigned	TRUE	0.9		unassigned	regulatory	category
IMGVR_UViG_2911423748_000001|2911423748|2911423790|65718-151064_85	IMGVR_UViG_2911423748_000001|2911423748|2911423790|65718-151064	gut	Large intestine	regulatory	rghR; HTH-type transcriptional regulator, competence development regulator	high	TRUE	TRUE	rghR; HTH-type transcriptional regulator, competence development regulator	annotate	FALSE	d__Bacteria;p__Bacillota;c__Clostridia;o__Lachnospirales;f__Lachnospiraceae;g__Blautia_A	both	circular_virus_788056|fragment_2_39	115.962	117.114	1.15208	0.990163	0.328181	0.390848	0.371203	2.12521	72	regulatory	Transcriptional regulation	rghR; HTH-type transcriptional regulator, competence development regulator	0.809325	0.817045	0.512346	Transcriptional regulation	L1	cluster	Transcriptional regulation	L1		unassigned	TRUE	0.9	rghR; HTH-type transcriptional regulator, competence development regulator	specific	rghR; HTH-type transcriptional regulator, competence development regulator	specific
IMGVR_UViG_2911423748_000001|2911423748|2911423790|65718-151064_97	IMGVR_UViG_2911423748_000001|2911423748|2911423790|65718-151064	gut	Large intestine	unclassified		low	FALSE	TRUE	Acyltransferase domain	specific	TRUE	d__Bacteria;p__Bacillota;c__Clostridia;o__Lachnospirales;f__Lachnospiraceae;g__Blautia_A	de_novo	MK232097.1|fragment_2_21	75.5884	86.4929	10.9044	0.873927	1	0.894457	0.8426	1.52753	2	metabolic	Lipid & fatty acid metabolism	Acyltransferase domain	0.983668	0.964052	0.929677	Acyltransferase domain	specific	embedding		unassigned	Acyltransferase domain	specific	TRUE	0.9	Acyltransferase domain	specific	Acyltransferase domain	specific
IMGVR_UViG_2911423748_000001|2911423748|2911423790|65718-151064_98	IMGVR_UViG_2911423748_000001|2911423748|2911423790|65718-151064	gut	Large intestine	metabolic	UDP-galactopyranose mutase	low	FALSE	TRUE	UDP-galactopyranose mutase	annotate	FALSE	d__Bacteria;p__Bacillota;c__Clostridia;o__Lachnospirales;f__Lachnospiraceae;g__Blautia_A	de_novo	circular_virus_327042|fragment_1_513	46.1626	67.1224	20.9598	0.687738	0.927704	0.841673	0.784444	0.966776	69	metabolic	Carbohydrate metabolism	UDP-galactopyranose mutase	0.985075	0.94109	0.77748	UDP-galactopyranose mutase	specific	cluster	UDP-galactopyranose mutase	specific	UDP-galactopyranose mutase	specific	TRUE	0.9	UDP-galactopyranose mutase	specific	UDP-galactopyranose mutase	specific
IMGVR_UViG_2911423748_000002|2911423748|2911423799|58675-92554_14	IMGVR_UViG_2911423748_000002|2911423748|2911423799|58675-92554	gut	Large intestine	regulatory	parB, spo0J; ParB family transcriptional regulator, chromosome partitioning protein	high	TRUE	TRUE	parB, spo0J; ParB family transcriptional regulator, chromosome partitioning protein	annotate	FALSE	d__Bacteria;p__Bacillota;c__Clostridia;o__Lachnospirales;f__Lachnospiraceae;g__Roseburia_D	both	UGV-GENOME-0296699_1|fragment_2_14	28.3418	46.9326	18.5908	0.603884	1	0.987529	0.970087	1.16785	31	regulatory	Transcriptional regulation	parB, spo0J; ParB family transcriptional regulator, chromosome partitioning protein	0.998426	0.997344	0.989754	parB, spo0J; ParB family transcriptional regulator, chromosome partitioning protein	specific	cluster	parB, spo0J; ParB family transcriptional regulator, chromosome partitioning protein	specific	parB, spo0J; ParB family transcriptional regulator, chromosome partitioning protein	specific	TRUE	0.9	parB, spo0J; ParB family transcriptional regulator, chromosome partitioning protein	specific	parB, spo0J; ParB family transcriptional regulator, chromosome partitioning protein	specific
IMGVR_UViG_2911423748_000002|2911423748|2911423799|58675-92554_47	IMGVR_UViG_2911423748_000002|2911423748|2911423799|58675-92554	gut	Large intestine	unclassified	ade; adenine deaminase [EC:3.5.4.2]	high	FALSE	TRUE	ade; adenine deaminase [EC:3.5.4.2]	annotate	FALSE	d__Bacteria;p__Bacillota;c__Clostridia;o__Lachnospirales;f__Lachnospiraceae;g__Roseburia_D	de_novo	circular_virus_945115|fragment_3_7	70.1807	85.5823	15.4016	0.820038	0.864754	0.638067	0.557205	0.91364	6	metabolic	Carbohydrate metabolism	UGDH, ugd; UDPglucose 6-dehydrogenase [EC:1.1.1.22]	0.926966	0.765347	0.468	Transcriptional regulation	L1	cluster	Transcriptional regulation	L1	metabolic	category	TRUE	0.9	Transcriptional regulation	L1	Transcriptional regulation	L1
IMGVR_UViG_2911423748_000003|2911423748|2911423811|16450-62225_24	IMGVR_UViG_2911423748_000003|2911423748|2911423811|16450-62225	gut	Large intestine	unclassified		high	FALSE	TRUE		specific	TRUE	d__Bacteria;p__Bacillota;c__Clostridia;o__Lachnospirales;f__Lachnospiraceae	de_novo	UGV-GENOME-0257763_1|fragment_1_15	19.756				1	1	1	0.974528	31	regulatory	Transcriptional regulation	parB, spo0J; ParB family transcriptional regulator, chromosome partitioning protein	1	1	1	parB, spo0J; ParB family transcriptional regulator, chromosome partitioning protein	specific	cluster	parB, spo0J; ParB family transcriptional regulator, chromosome partitioning protein	specific	parB, spo0J; ParB family transcriptional regulator, chromosome partitioning protein	specific	TRUE	0.9	parB, spo0J; ParB family transcriptional regulator, chromosome partitioning protein	specific	parB, spo0J; ParB family transcriptional regulator, chromosome partitioning protein	specific
IMGVR_UViG_2911423748_000003|2911423748|2911423811|16450-62225_28	IMGVR_UViG_2911423748_000003|2911423748|2911423811|16450-62225	gut	Large intestine	regulatory	transcriptional regulator	high	TRUE	TRUE	transcriptional regulator	annotate	FALSE	d__Bacteria;p__Bacillota;c__Clostridia;o__Lachnospirales;f__Lachnospiraceae	both	UGV-GENOME-0273922|fragment_1_28	23.7629				1	1	1	1.20232	25	regulatory	Transcriptional regulation	transcriptional regulator	1	1	0.998152	transcriptional regulator	specific	cluster	transcriptional regulator	specific	transcriptional regulator	specific	TRUE	0.9	transcriptional regulator	specific	transcriptional regulator	specific
IMGVR_UViG_2911429709_000002|2911429709|2911429713|16011-67601_38	IMGVR_UViG_2911429709_000002|2911429709|2911429713|16011-67601	gut	Large intestine	regulatory	transcriptional regulator	high	TRUE	FALSE	transcriptional regulator	annotate	FALSE	d__Bacteria;p__Bacillota;c__Clostridia;o__Lachnospirales;f__Lachnospiraceae;g__Roseburia	annotate	IMGVR_UViG_3300021426_000163|3300021426|Ga0224482_10001474|fragment_2_19	58.7198				1	1	1	0.616242	84	regulatory	Transcriptional regulation	transcriptional regulator	1	1	1	transcriptional regulator	specific	cluster	transcriptional regulator	specific	transcriptional regulator	specific	TRUE	0.9	transcriptional regulator	specific	transcriptional regulator	specific
IMGVR_UViG_2911429709_000002|2911429709|2911429713|16011-67601_58	IMGVR_UViG_2911429709_000002|2911429709|2911429713|16011-67601	gut	Large intestine	regulatory	transcriptional regulator, D5-like	high	TRUE	TRUE	transcriptional regulator, D5-like	annotate	FALSE	d__Bacteria;p__Bacillota;c__Clostridia;o__Lachnospirales;f__Lachnospiraceae;g__Roseburia	both	IMGVR_UViG_3300029431_000007|3300029431|Ga0243758_1000550|fragment_1_13	24.8062	34.2753	9.4691	0.723734	1	0.941057	0.899372	1.32622	111	regulatory	Transcriptional regulation	transcriptional regulator, D5-like	0.961932	0.994012	0.958005	transcriptional regulator, D5-like	specific	cluster	transcriptional regulator, D5-like	specific	transcriptional regulator, D5-like	specific	TRUE	0.9	transcriptional regulator, D5-like	specific	transcriptional regulator, D5-like	specific
IMGVR_UViG_2911429709_000002|2911429709|2911429713|16011-67601_70	IMGVR_UViG_2911429709_000002|2911429709|2911429713|16011-67601	gut	Large intestine	metabolic	SIS domain	high	TRUE	TRUE	SIS domain	annotate	FALSE	d__Bacteria;p__Bacillota;c__Clostridia;o__Lachnospirales;f__Lachnospiraceae;g__Roseburia	both	JX997162.1|fragment_4_23	133.415	137.401	3.98607	0.97099	0.386962	0.22392	0.186239	1.91559	6	metabolic	Other	SIS domain	0.721519	0.239493	0.0454545	SIS domain	specific	cluster	SIS domain	specific		unassigned	TRUE	0.9	SIS domain	specific	SIS domain	specific
IMGVR_UViG_2911429709_000003|2911429709|2911429740|7563-71863_10	IMGVR_UViG_2911429709_000003|2911429709|2911429740|7563-71863	gut	Large intestine	physiological	PemK-like, MazF-like toxin of type II toxin-antitoxin system	high	TRUE	TRUE	PemK-like, MazF-like toxin of type II toxin-antitoxin system	annotate	FALSE	d__Bacteria;p__Bacillota;c__Clostridia;o__Lachnospirales;f__Lachnospiraceae;g__Agathobacter	both	circular_virus_124280|fragment_1_13	7.49047	9.91528	2.42482	0.755447	1	1	0.973505	0.988725	37	physiological	Toxin-antitoxin systems	PemK-like, MazF-like toxin of type II toxin-antitoxin system	0.998426	0.997344	0.989754	PemK-like, MazF-like toxin of type II toxin-antitoxin system	specific	cluster	PemK-like, MazF-like toxin of type II toxin-antitoxin system	specific	PemK-like, MazF-like toxin of type II toxin-antitoxin system	specific	TRUE	0.9	PemK-like, MazF-like toxin of type II toxin-antitoxin system	specific	PemK-like, MazF-like toxin of type II toxin-antitoxin system	specific
IMGVR_UViG_2911429709_000003|2911429709|2911429740|7563-71863_11	IMGVR_UViG_2911429709_000003|2911429709|2911429740|7563-71863	gut	Large intestine	regulatory	parB, spo0J; ParB family transcriptional regulator, chromosome partitioning protein	high	TRUE	TRUE	parB, spo0J; ParB family transcriptional regulator, chromosome partitioning protein	annotate	FALSE	d__Bacteria;p__Bacillota;c__Clostridia;o__Lachnospirales;f__Lachnospiraceae;g__Agathobacter	both	UGV-GENOME-0348343_1|fragment_1_11	6.86083	19.5098	12.6489	0.351661	1	1	0.99619	0.50391	89	regulatory	Transcriptional regulation	parB, spo0J; ParB family transcriptional regulator, chromosome partitioning protein	0.998426	1	0.998152	parB, spo0J; ParB family transcriptional regulator, chromosome partitioning protein	specific	cluster	parB, spo0J; ParB family transcriptional regulator, chromosome partitioning protein	specific	parB, spo0J; ParB family transcriptional regulator, chromosome partitioning protein	specific	TRUE	0.9	parB, spo0J; ParB family transcriptional regulator, chromosome partitioning protein	specific	parB, spo0J; ParB family transcriptional regulator, chromosome partitioning protein	specific
IMGVR_UViG_2911429709_000003|2911429709|2911429740|7563-71863_96	IMGVR_UViG_2911429709_000003|2911429709|2911429740|7563-71863	gut	Large intestine	unclassified	transcriptional regulator	high	FALSE	TRUE	transcriptional regulator	annotate	FALSE	d__Bacteria;p__Bacillota;c__Clostridia;o__Lachnospirales;f__Lachnospiraceae;g__Agathobacter	de_novo	IMGVR_UViG_3300032007_000223|3300032007|Ga0310695_10002709|fragment_2_40	129.144	161.922	32.7789	0.797564	1	0.950967	0.904145	1.20665	24	regulatory	Transcriptional regulation	transcriptional regulator	0.985075	0.994012	0.958005	transcriptional regulator	specific	cluster	transcriptional regulator	specific	transcriptional regulator	specific	TRUE	0.9	transcriptional regulator	specific	transcriptional regulator	specific
IMGVR_UViG_2911429709_000004|2911429709|2911429762|2-48471_47	IMGVR_UViG_2911429709_000004|2911429709|2911429762|2-48471	gut	Large intestine	regulatory	parB, spo0J; ParB family transcriptional regulator, chromosome partitioning protein	high	TRUE	TRUE	parB, spo0J; ParB family transcriptional regulator, chromosome partitioning protein	annotate	FALSE	d__Bacteria;p__Bacillota;c__Clostridia;o__Lachnospirales;f__Lachnospiraceae;g__Agathobacter	both	circular_virus_192244|fragment_3_7	62.8422	78.9574	16.1152	0.7959	1	1	0.986262	2.15239	11	regulatory	Transcriptional regulation	parB, spo0J; ParB family transcriptional regulator, chromosome partitioning protein	0.994056	0.996008	0.993548	parB, spo0J; ParB family transcriptional regulator, chromosome partitioning protein	specific	cluster	parB, spo0J; ParB family transcriptional regulator, chromosome partitioning protein	specific	parB, spo0J; ParB family transcriptional regulator, chromosome partitioning protein	specific	TRUE	0.9	parB, spo0J; ParB family transcriptional regulator, chromosome partitioning protein	specific	parB, spo0J; ParB family transcriptional regulator, chromosome partitioning protein	specific
IMGVR_UViG_2911429709_000004|2911429709|2911429762|2-48471_65	IMGVR_UViG_2911429709_000004|2911429709|2911429762|2-48471	gut	Large intestine	metabolic	CYP81F; indol-3-yl-methylglucosinolate hydroxylase [EC:1.14.-.-]	high	TRUE	FALSE	CYP81F; indol-3-yl-methylglucosinolate hydroxylase [EC:1.14.-.-]	annotate	FALSE	d__Bacteria;p__Bacillota;c__Clostridia;o__Lachnospirales;f__Lachnospiraceae;g__Agathobacter	annotate	UGV-GENOME-0345506_1|fragment_2_3	116.983	152.437	35.4541	0.767418	0.797444	0.592529	0.519971	0.651529	33	metabolic	Aromatic & xenobiotic degradation	CYP81F; indol-3-yl-methylglucosinolate hydroxylase [EC:1.14.-.-]	0.887136	0.816078	0.468	CYP81F; indol-3-yl-methylglucosinolate hydroxylase [EC:1.14.-.-]	specific	cluster	CYP81F; indol-3-yl-methylglucosinolate hydroxylase [EC:1.14.-.-]	specific		unassigned	TRUE	0.9	CYP81F; indol-3-yl-methylglucosinolate hydroxylase [EC:1.14.-.-]	specific	CYP81F; indol-3-yl-methylglucosinolate hydroxylase [EC:1.14.-.-]	specific
IMGVR_UViG_2911439147_000001|2911439147|2911439172_27	IMGVR_UViG_2911439147_000001|2911439147|2911439172	gut	Large intestine	regulatory	parB, spo0J; ParB family transcriptional regulator, chromosome partitioning protein	high	TRUE	TRUE	parB, spo0J; ParB family transcriptional regulator, chromosome partitioning protein	annotate	FALSE	d__Bacteria;p__Bacillota;c__Clostridia;o__Lachnospirales;f__Lachnospiraceae;g__Blautia_A	both	UGV-GENOME-0270629|fragment_1_26	51.3969	71.0476	19.6507	0.723415	1	1	0.983058	1.64705	80	regulatory	Transcriptional regulation	parB, spo0J; ParB family transcriptional regulator, chromosome partitioning protein	0.994056	0.996008	0.989754	parB, spo0J; ParB family transcriptional regulator, chromosome partitioning protein	specific	cluster	parB, spo0J; ParB family transcriptional regulator, chromosome partitioning protein	specific	parB, spo0J; ParB family transcriptional regulator, chromosome partitioning protein	specific	TRUE	0.9	parB, spo0J; ParB family transcriptional regulator, chromosome partitioning protein	specific	parB, spo0J; ParB family transcriptional regulator, chromosome partitioning protein	specific
IMGVR_UViG_2911439147_000003|2911439147|2911439157|5357-42533_3	IMGVR_UViG_2911439147_000003|2911439147|2911439157|5357-42533	gut	Large intestine	regulatory	transcriptional repressor	high	TRUE	TRUE	transcriptional repressor	annotate	FALSE	d__Bacteria;p__Bacillota;c__Clostridia;o__Lachnospirales;f__Lachnospiraceae;g__Faecalimonas	both	UGV-GENOME-0235135_1|fragment_2_3	10.617	11.5489	0.931929	0.919306	0.718733	0.487607	0.452696	0.644771	68	regulatory	Transcriptional regulation	lexA; repressor LexA [EC:3.4.21.88]	0.942038	0.87395	0.631447	transcriptional repressor	specific	cluster	transcriptional repressor	specific	Transcriptional regulation	L1	TRUE	0.9	transcriptional repressor	specific	transcriptional repressor	specific
IMGVR_UViG_2911439147_000004|2911439147|2911439157|298712-344326_38	IMGVR_UViG_2911439147_000004|2911439147|2911439157|298712-344326	gut	Large intestine	regulatory	transcriptional regulator	high	TRUE	TRUE	transcriptional regulator	annotate	FALSE	d__Bacteria;p__Bacillota;c__Clostridia;o__Oscillospirales;f__Acutalibacteraceae;g__Fimenecus	both	circular_virus_742272|fragment_1_41	15.3222	19.2462	3.92394	0.796119	0.809591	0.738415	0.74266	0.362891	55	regulatory	Transcriptional regulation	transcriptional regulator	0.930719	0.894309	0.631447	transcriptional regulator	specific	cluster	transcriptional regulator	specific	Transcriptional regulation	L1	TRUE	0.9	transcriptional regulator	specific	transcriptional regulator	specific
IMGVR_UViG_2911439147_000004|2911439147|2911439157|298712-344326_63	IMGVR_UViG_2911439147_000004|2911439147|2911439157|298712-344326	gut	Large intestine	regulatory	DNA binding protein	high	TRUE	TRUE	DNA binding protein	annotate	FALSE	d__Bacteria;p__Bacillota;c__Clostridia;o__Oscillospirales;f__Acutalibacteraceae;g__Fimenecus	both	circular_virus_1408274|fragment_2_40	13.6313				1	1	1	1.14138	72	regulatory	Transcriptional regulation	DNA binding protein	1	1	0.998152	DNA binding protein	specific	cluster	DNA binding protein	specific	DNA binding protein	specific	TRUE	0.9	DNA binding protein	specific	DNA binding protein	specific
IMGVR_UViG_2911442633_000001|2911442633|2911442653_27	IMGVR_UViG_2911442633_000001|2911442633|2911442653	gut	Large intestine	regulatory	parB, spo0J; ParB family transcriptional regulator, chromosome partitioning protein	high	TRUE	TRUE	parB, spo0J; ParB family transcriptional regulator, chromosome partitioning protein	annotate	FALSE	d__Bacteria;p__Bacillota;c__Clostridia;o__Lachnospirales;f__Lachnospiraceae;g__Blautia_A	both	UGV-GENOME-0270629|fragment_1_26	51.4169	71.0736	19.6567	0.723432	1	1	0.983062	1.64769	80	regulatory	Transcriptional regulation	parB, spo0J; ParB family transcriptional regulator, chromosome partitioning protein	0.994056	0.996008	0.989754	parB, spo0J; ParB family transcriptional regulator, chromosome partitioning protein	specific	cluster	parB, spo0J; ParB family transcriptional regulator, chromosome partitioning protein	specific	parB, spo0J; ParB family transcriptional regulator, chromosome partitioning protein	specific	TRUE	0.9	parB, spo0J; ParB family transcriptional regulator, chromosome partitioning protein	specific	parB, spo0J; ParB family transcriptional regulator, chromosome partitioning protein	specific
IMGVR_UViG_2911442633_000003|2911442633|2911442654|5357-42533_3	IMGVR_UViG_2911442633_000003|2911442633|2911442654|5357-42533	gut	Large intestine	regulatory	transcriptional repressor	high	TRUE	TRUE	transcriptional repressor	annotate	FALSE	d__Bacteria;p__Bacillota;c__Clostridia;o__Lachnospirales;f__Lachnospiraceae;g__Faecalimonas	both	UGV-GENOME-0235135_1|fragment_2_3	10.6259	11.7718	1.14587	0.90266	0.722158	0.506588	0.459205	0.645315	68	regulatory	Transcriptional regulation	lexA; repressor LexA [EC:3.4.21.88]	0.942038	0.87395	0.512346	transcriptional repressor	specific	cluster	transcriptional repressor	specific	Transcriptional regulation	L1	TRUE	0.9	transcriptional repressor	specific	transcriptional repressor	specific
IMGVR_UViG_2911442633_000004|2911442633|2911442704|57193-102808_38	IMGVR_UViG_2911442633_000004|2911442633|2911442704|57193-102808	gut	Large intestine	regulatory	transcriptional regulator	high	TRUE	TRUE	transcriptional regulator	annotate	FALSE	d__Bacteria;p__Bacillota;c__Clostridia;o__Oscillospirales;f__Acutalibacteraceae;g__Fimenecus	both	circular_virus_742272|fragment_1_41	14.6555	17.599	2.94349	0.832747	0.708283	0.655542	0.668187	0.347101	55	regulatory	Transcriptional regulation	transcriptional regulator	0.912939	0.894309	0.512346	transcriptional regulator	specific	cluster	transcriptional regulator	specific	Transcriptional regulation	L1	TRUE	0.9	transcriptional regulator	specific	transcriptional regulator	specific
IMGVR_UViG_2911442633_000004|2911442633|2911442704|57193-102808_62	IMGVR_UViG_2911442633_000004|2911442633|2911442704|57193-102808	gut	Large intestine	regulatory	DNA binding protein	high	TRUE	TRUE	DNA binding protein	annotate	FALSE	d__Bacteria;p__Bacillota;c__Clostridia;o__Oscillospirales;f__Acutalibacteraceae;g__Fimenecus	both	UGV-GENOME-0303738|fragment_1_33	19.5499				1	1	1	0.696009	28	regulatory	Transcriptional regulation	DNA binding protein	1	1	1	DNA binding protein	specific	cluster	DNA binding protein	specific	DNA binding protein	specific	TRUE	0.9	DNA binding protein	specific	DNA binding protein	specific
IMGVR_UViG_2911446104_000002|2911446104|2911446108|50826-77803_31	IMGVR_UViG_2911446104_000002|2911446104|2911446108|50826-77803	gut	Large intestine	regulatory	anti-repressor Ant	high	TRUE	TRUE	anti-repressor Ant	annotate	FALSE	d__Bacteria;p__Bacillota;c__Clostridia;o__Lachnospirales;f__Lachnospiraceae;g__Bariatricus	both	UGV-GENOME-0316498|fragment_3_12	3.85054	4.74944	0.898899	0.810736	1	1	0.990155	0.729364	4	regulatory	Transcriptional regulation	anti-repressor Ant	1	1	0.994975	anti-repressor Ant	specific	cluster	anti-repressor Ant	specific	anti-repressor Ant	specific	TRUE	0.9	anti-repressor Ant	specific	anti-repressor Ant	specific
IMGVR_UViG_2911446104_000003|2911446104|2911446111|26890-73849_11	IMGVR_UViG_2911446104_000003|2911446104|2911446111|26890-73849	gut	Large intestine	regulatory	transcriptional regulator, D5-like	high	TRUE	TRUE	transcriptional regulator, D5-like	annotate	FALSE	d__Bacteria;p__Bacillota;c__Clostridia;o__Lachnospirales;f__Lachnospiraceae;g__Roseburia	both	circular_virus_191778|fragment_1_8	27.9382	34.4359	6.49771	0.81131	0.857468	0.8464	0.829287	1.14875	16	regulatory	Transcriptional regulation	transcriptional regulator, D5-like	0.961932	0.964052	0.77748	transcriptional regulator, D5-like	specific	cluster	transcriptional regulator, D5-like	specific	transcriptional regulator, D5-like	specific	TRUE	0.9	transcriptional regulator, D5-like	specific	transcriptional regulator, D5-like	specific
IMGVR_UViG_2911446104_000003|2911446104|2911446111|26890-73849_31	IMGVR_UViG_2911446104_000003|2911446104|2911446111|26890-73849	gut	Large intestine	regulatory	transcriptional regulator	high	TRUE	TRUE	transcriptional regulator	annotate	FALSE	d__Bacteria;p__Bacillota;c__Clostridia;o__Lachnospirales;f__Lachnospiraceae;g__Roseburia	both	circular_virus_387950|fragment_2_32	54.207	74.9313	20.7243	0.723422	1	0.977604	0.981035	0.843663	59	regulatory	Transcriptional regulation	transcriptional regulator	0.994056	0.996008	0.982659	transcriptional regulator	specific	cluster	transcriptional regulator	specific	transcriptional regulator	specific	TRUE	0.9	transcriptional regulator	specific	transcriptional regulator	specific
IMGVR_UViG_2911446104_000004|2911446104|2911446141|106979-139070_16	IMGVR_UViG_2911446104_000004|2911446104|2911446141|106979-139070	gut	Large intestine	regulatory	parB, spo0J; ParB family transcriptional regulator, chromosome partitioning protein	high	TRUE	TRUE	parB, spo0J; ParB family transcriptional regulator, chromosome partitioning protein	annotate	FALSE	d__Bacteria;p__Bacillota;c__Clostridia;o__Lachnospirales;f__Lachnospiraceae;g__Bariatricus	both	IMGVR_UViG_3300029705_000500|3300029705|Ga0224414_10012900|fragment_1_13	11.5018	21.1872	9.68537	0.542867	1	1	0.966055	0.731295	29	regulatory	Transcriptional regulation	parB, spo0J; ParB family transcriptional regulator, chromosome partitioning protein	0.998426	1	0.989754	parB, spo0J; ParB family transcriptional regulator, chromosome partitioning protein	specific	cluster	parB, spo0J; ParB family transcriptional regulator, chromosome partitioning protein	specific	parB, spo0J; ParB family transcriptional regulator, chromosome partitioning protein	specific	TRUE	0.9	parB, spo0J; ParB family transcriptional regulator, chromosome partitioning protein	specific	parB, spo0J; ParB family transcriptional regulator, chromosome partitioning protein	specific
IMGVR_UViG_2911446104_000004|2911446104|2911446141|106979-139070_29	IMGVR_UViG_2911446104_000004|2911446104|2911446141|106979-139070	gut	Large intestine	regulatory	transcriptional regulator	high	TRUE	TRUE	transcriptional regulator	annotate	FALSE	d__Bacteria;p__Bacillota;c__Clostridia;o__Lachnospirales;f__Lachnospiraceae;g__Bariatricus	both	circular_virus_268921|fragment_2_17	14.0953				1	1	1	0.643595	27	regulatory	Transcriptional regulation	transcriptional regulator	1	1	1	transcriptional regulator	specific	cluster	transcriptional regulator	specific	transcriptional regulator	specific	TRUE	0.9	transcriptional regulator	specific	transcriptional regulator	specific
IMGVR_UViG_2911446104_000004|2911446104|2911446141|106979-139070_6	IMGVR_UViG_2911446104_000004|2911446104|2911446141|106979-139070	gut	Large intestine	regulatory	anti-repressor Ant	high	TRUE	TRUE	anti-repressor Ant	annotate	FALSE	d__Bacteria;p__Bacillota;c__Clostridia;o__Lachnospirales;f__Lachnospiraceae;g__Bariatricus	both	circular_virus_1199345|fragment_1_6	3.25769	4.55787	1.30018	0.71474	1	0.950941	0.952434	0.665453	34	regulatory	Transcriptional regulation	anti-repressor Ant	1	1	0.981164	anti-repressor Ant	specific	cluster	anti-repressor Ant	specific	anti-repressor Ant	specific	TRUE	0.9	anti-repressor Ant	specific	anti-repressor Ant	specific
IMGVR_UViG_2911449444_000002|2911449444|2911449447|26890-73849_11	IMGVR_UViG_2911449444_000002|2911449444|2911449447|26890-73849	gut	Large intestine	regulatory	transcriptional regulator, D5-like	high	TRUE	TRUE	transcriptional regulator, D5-like	annotate	FALSE	d__Bacteria;p__Bacillota;c__Clostridia;o__Lachnospirales;f__Lachnospiraceae;g__Roseburia	both	circular_virus_191778|fragment_1_8	27.8466	34.2673	6.42064	0.812631	0.85388	0.84633	0.828861	1.14499	16	regulatory	Transcriptional regulation	transcriptional regulator, D5-like	0.961932	0.964052	0.77748	transcriptional regulator, D5-like	specific	cluster	transcriptional regulator, D5-like	specific	transcriptional regulator, D5-like	specific	TRUE	0.9	transcriptional regulator, D5-like	specific	transcriptional regulator, D5-like	specific
IMGVR_UViG_2911449444_000002|2911449444|2911449447|26890-73849_31	IMGVR_UViG_2911449444_000002|2911449444|2911449447|26890-73849	gut	Large intestine	regulatory	transcriptional regulator	high	TRUE	TRUE	transcriptional regulator	annotate	FALSE	d__Bacteria;p__Bacillota;c__Clostridia;o__Lachnospirales;f__Lachnospiraceae;g__Roseburia	both	circular_virus_387950|fragment_2_32	54.0583	74.9516	20.8933	0.721243	1	0.977807	0.981199	0.841349	59	regulatory	Transcriptional regulation	transcriptional regulator	0.994056	0.996008	0.982659	transcriptional regulator	specific	cluster	transcriptional regulator	specific	transcriptional regulator	specific	TRUE	0.9	transcriptional regulator	specific	transcriptional regulator	specific
IMGVR_UViG_2911449444_000003|2911449444|2911449463|55345-87449_28	IMGVR_UViG_2911449444_000003|2911449444|2911449463|55345-87449	gut	Large intestine	regulatory	transcriptional regulator	high	TRUE	TRUE	transcriptional regulator	annotate	FALSE	d__Bacteria;p__Bacillota;c__Clostridia;o__Lachnospirales;f__Lachnospiraceae;g__Bariatricus	both	UGV-GENOME-0253836_1|fragment_2_12	7.9315				1	1	1	0.844294	5	regulatory	Transcriptional regulation	transcriptional regulator	1	1	1	transcriptional regulator	specific	cluster	transcriptional regulator	specific	transcriptional regulator	specific	TRUE	0.9	transcriptional regulator	specific	transcriptional regulator	specific
IMGVR_UViG_2911449444_000003|2911449444|2911449463|55345-87449_41	IMGVR_UViG_2911449444_000003|2911449444|2911449463|55345-87449	gut	Large intestine	regulatory	parB, spo0J; ParB family transcriptional regulator, chromosome partitioning protein	high	TRUE	TRUE	parB, spo0J; ParB family transcriptional regulator, chromosome partitioning protein	annotate	FALSE	d__Bacteria;p__Bacillota;c__Clostridia;o__Lachnospirales;f__Lachnospiraceae;g__Bariatricus	both	UGV-GENOME-0341112_1|fragment_2_1	9.82036	15.0032	5.18287	0.65455	1	0.986571	0.988811	0.899697	16	regulatory	Transcriptional regulation	parB, spo0J; ParB family transcriptional regulator, chromosome partitioning protein	1	1	0.994975	parB, spo0J; ParB family transcriptional regulator, chromosome partitioning protein	specific	cluster	parB, spo0J; ParB family transcriptional regulator, chromosome partitioning protein	specific	parB, spo0J; ParB family transcriptional regulator, chromosome partitioning protein	specific	TRUE	0.9	parB, spo0J; ParB family transcriptional regulator, chromosome partitioning protein	specific	parB, spo0J; ParB family transcriptional regulator, chromosome partitioning protein	specific
IMGVR_UViG_2911449444_000003|2911449444|2911449463|55345-87449_51	IMGVR_UViG_2911449444_000003|2911449444|2911449463|55345-87449	gut	Large intestine	regulatory	anti-repressor Ant	high	TRUE	TRUE	anti-repressor Ant	annotate	FALSE	d__Bacteria;p__Bacillota;c__Clostridia;o__Lachnospirales;f__Lachnospiraceae;g__Bariatricus	both	UGV-GENOME-0268326|fragment_1_26	8.09203	9.51705	1.42503	0.850266	1	0.969358	0.927358	1.49797	32	regulatory	Transcriptional regulation	anti-repressor Ant	0.994056	0.994687	0.929677	anti-repressor Ant	specific	cluster	anti-repressor Ant	specific	anti-repressor Ant	specific	TRUE	0.9	anti-repressor Ant	specific	anti-repressor Ant	specific
IMGVR_UViG_2911449444_000003|2911449444|2911449463|55345-87449_53	IMGVR_UViG_2911449444_000003|2911449444|2911449463|55345-87449	gut	Large intestine	unclassified		high	FALSE	TRUE	Transcriptional regulation	L1	TRUE	d__Bacteria;p__Bacillota;c__Clostridia;o__Lachnospirales;f__Lachnospiraceae;g__Bariatricus	de_novo	circular_virus_1391153|fragment_2_53	80.6774	84.1573	3.47987	0.95865	0.360188	0.293783	0.293955	0.597437	193	regulatory	Transcriptional regulation	transcriptional regulator	0.752588	0.765347	0.396465	Transcriptional regulation	L1	cluster	Transcriptional regulation	L1		unassigned	TRUE	0.9	Helix-turn-helix domain	specific	Helix-turn-helix domain	specific
IMGVR_UViG_2911457595_000001|2911457595|2911458133_2	IMGVR_UViG_2911457595_000001|2911457595|2911458133	gut	Large intestine	unclassified		medium	FALSE	TRUE	Transcriptional regulation	L1	TRUE	d__Bacteria;p__Bacillota;c__Clostridia;o__Clostridiales;f__Clostridiaceae;g__Clostridium_G	de_novo	fragment_20307_32	125.763	140.705	14.9418	0.893808	0.74485	0.657748	0.640179	0.718007	13	regulatory	Transcriptional regulation	transcriptional repressor	0.912939	0.87395	0.689474	Transcriptional regulation	L1	embedding		unassigned	Transcriptional regulation	L1	TRUE	0.9	Transcriptional regulation	L1	transcriptional repressor	specific
IMGVR_UViG_2911457595_000002|2911457595|2911457821_14	IMGVR_UViG_2911457595_000002|2911457595|2911457821	gut	Large intestine	regulatory	Enterobacter phage Enc34, ssDNA-binding protein	high	TRUE	TRUE	Enterobacter phage Enc34, ssDNA-binding protein	annotate	FALSE	d__Bacteria;p__Bacillota;c__Clostridia;o__Clostridiales;f__Clostridiaceae	both	circular_virus_884284|fragment_1_17	6.36915	6.51598	0.146836	0.977465	0.506223	0.538661	0.541476	0.940463	48	regulatory	Transcriptional regulation	Enterobacter phage Enc34, ssDNA-binding protein	0.961932	0.94109	0.631447	Enterobacter phage Enc34, ssDNA-binding protein	specific	cluster	Enterobacter phage Enc34, ssDNA-binding protein	specific	Transcriptional regulation	L1	TRUE	0.9	Gp2.5-like ssDNA binding protein and ssDNA annealing protein	specific	Gp2.5-like ssDNA binding protein and ssDNA annealing protein	specific
IMGVR_UViG_2911457595_000002|2911457595|2911457821_25	IMGVR_UViG_2911457595_000002|2911457595|2911457821	gut	Large intestine	regulatory	transcriptional regulator	high	TRUE	TRUE	transcriptional regulator	annotate	FALSE	d__Bacteria;p__Bacillota;c__Clostridia;o__Clostridiales;f__Clostridiaceae	both	Norman_149_NODE_2_length_57631_cov_31.891952|fragment_3_22	9.84646				1	1	1	1.34065	33	regulatory	Transcriptional regulation	transcriptional regulator	1	1	0.998152	transcriptional regulator	specific	cluster	transcriptional regulator	specific	transcriptional regulator	specific	TRUE	0.9	transcriptional regulator	specific	transcriptional regulator	specific
IMGVR_UViG_2911457595_000002|2911457595|2911457821_29	IMGVR_UViG_2911457595_000002|2911457595|2911457821	gut	Large intestine	metabolic	GGCT; gamma-glutamylcyclotransferase [EC:4.3.2.9]	high	TRUE	TRUE	GGCT; gamma-glutamylcyclotransferase [EC:4.3.2.9]	annotate	FALSE	d__Bacteria;p__Bacillota;c__Clostridia;o__Clostridiales;f__Clostridiaceae	both	circular_virus_1289290|fragment_1_29	37.1257	84.2497	47.1241	0.440662	1	0.987618	0.945202	0.843635	117	metabolic	Amino acid metabolism	GGCT; gamma-glutamylcyclotransferase [EC:4.3.2.9]	0.961932	0.994687	0.958005	GGCT; gamma-glutamylcyclotransferase [EC:4.3.2.9]	specific	cluster	GGCT; gamma-glutamylcyclotransferase [EC:4.3.2.9]	specific	GGCT; gamma-glutamylcyclotransferase [EC:4.3.2.9]	specific	TRUE	0.9	GGCT; gamma-glutamylcyclotransferase [EC:4.3.2.9]	specific	GGCT; gamma-glutamylcyclotransferase [EC:4.3.2.9]	specific
IMGVR_UViG_2911457595_000002|2911457595|2911457821_6	IMGVR_UViG_2911457595_000002|2911457595|2911457821	gut	Large intestine	regulatory	Cro/C1-type HTH DNA-binding domain	high	TRUE	TRUE	Cro/C1-type HTH DNA-binding domain	annotate	FALSE	d__Bacteria;p__Bacillota;c__Clostridia;o__Clostridiales;f__Clostridiaceae	both	UGV-GENOME-0330546_1|fragment_1_4	29.2799	34.476	5.19603	0.849285	1	0.763207	0.666216	1.63247	38	regulatory	Transcriptional regulation	Cro/C1-type HTH DNA-binding domain	0.983668	0.972452	0.894118	Cro/C1-type HTH DNA-binding domain	specific	cluster	Cro/C1-type HTH DNA-binding domain	specific	Cro/C1-type HTH DNA-binding domain	specific	TRUE	0.9	Cro/C1-type HTH DNA-binding domain	specific	Cro/C1-type HTH DNA-binding domain	specific
IMGVR_UViG_2911457595_000004|2911457595|2911457743|4825-50965_44	IMGVR_UViG_2911457595_000004|2911457595|2911457743|4825-50965	gut	Large intestine	regulatory	transcriptional regulator	high	TRUE	TRUE	transcriptional regulator	annotate	FALSE	d__Bacteria;p__Bacillota;c__Clostridia;o__Clostridiales;f__Clostridiaceae;g__Clostridium_G	both	circular_virus_1196716|fragment_1_44	23.6977				1	1	1	2.08033	28	regulatory	Transcriptional regulation	transcriptional regulator	1	1	0.998152	transcriptional regulator	specific	cluster	transcriptional regulator	specific	transcriptional regulator	specific	TRUE	0.9	transcriptional regulator	specific	transcriptional regulator	specific
IMGVR_UViG_2911457595_000004|2911457595|2911457743|4825-50965_45	IMGVR_UViG_2911457595_000004|2911457595|2911457743|4825-50965	gut	Large intestine	regulatory	transcriptional regulator	high	TRUE	FALSE	transcriptional regulator	annotate	FALSE	d__Bacteria;p__Bacillota;c__Clostridia;o__Clostridiales;f__Clostridiaceae;g__Clostridium_G	annotate	MK977707.1|fragment_1_45	146.42	149.763	3.34293	0.977678	0.344971	0.19845	0.167031	0.833144	106	regulatory	Transcriptional regulation	HTH DNA binding protein	0.585185	0.308012	0.0454545	transcriptional regulator	specific	cluster	transcriptional regulator	specific		unassigned	TRUE	0.9	transcriptional regulator	specific	transcriptional regulator	specific
IMGVR_UViG_2911457595_000004|2911457595|2911457743|4825-50965_51	IMGVR_UViG_2911457595_000004|2911457595|2911457743|4825-50965	gut	Large intestine	metabolic	Tetrahydrofolate dehydrogenase/cyclohydrolase, NAD(P)-binding domain	medium	TRUE	TRUE	Tetrahydrofolate dehydrogenase/cyclohydrolase, NAD(P)-binding domain	annotate	FALSE	d__Bacteria;p__Bacillota;c__Clostridia;o__Clostridiales;f__Clostridiaceae;g__Clostridium_G	both	IMGVR_UViG_3300025586_000011|3300025586|Ga0207996_1000312|fragment_3_25	147.617	150.113	2.4968	0.983367	0.00921306	0.00921306	0.00921306	2.04467	6	metabolic	Other	Formyl transferase	0.617391	0.19973	0.0506555	Cofactor & vitamin metabolism	L1	cluster	Cofactor & vitamin metabolism	L1		unassigned	TRUE	0.9	Tetrahydrofolate dehydrogenase/cyclohydrolase, NAD(P)-binding domain	specific	Tetrahydrofolate dehydrogenase/cyclohydrolase, NAD(P)-binding domain	specific
IMGVR_UViG_2911457595_000004|2911457595|2911457743|4825-50965_70	IMGVR_UViG_2911457595_000004|2911457595|2911457743|4825-50965	gut	Large intestine	regulatory	anti-repressor	high	TRUE	TRUE	anti-repressor	annotate	FALSE	d__Bacteria;p__Bacillota;c__Clostridia;o__Clostridiales;f__Clostridiaceae;g__Clostridium_G	both	UGV-GENOME-0294746|fragment_3_36	40.7894	41.6403	0.850868	0.979566	0.629717	0.572423	0.55731	1.18881	23	regulatory	Transcriptional regulation	anti-repressor	0.912939	0.94109	0.674312	Transcriptional regulation	L1	embedding		unassigned	Transcriptional regulation	L1	TRUE	0.9	Transcriptional regulation	L1	anti-repressor	specific
IMGVR_UViG_2911457595_000004|2911457595|2911457743|4825-50965_73	IMGVR_UViG_2911457595_000004|2911457595|2911457743|4825-50965	gut	Large intestine	unclassified		high	FALSE	TRUE	transcriptional regulator	specific	TRUE	d__Bacteria;p__Bacillota;c__Clostridia;o__Clostridiales;f__Clostridiaceae;g__Clostridium_G	de_novo	circular_virus_1380909|fragment_1_3	115.336	118.929	3.59356	0.969784	0.763591	0.748074	0.68995	0.755844	38	regulatory	Transcriptional regulation	transcriptional regulator	0.926966	0.964052	0.88959	transcriptional regulator	specific	embedding		unassigned	transcriptional regulator	specific	TRUE	0.9	transcriptional regulator	specific	transcriptional regulator	specific
IMGVR_UViG_2911467008_000001|2911467008|2911467008|12478-50730_29	IMGVR_UViG_2911467008_000001|2911467008|2911467008|12478-50730	gut	Large intestine	regulatory	transcriptional regulator	high	TRUE	TRUE	transcriptional regulator	annotate	FALSE	d__Bacteria;p__Bacillota;c__Clostridia;o__Lachnospirales;f__Lachnospiraceae;g__Coprococcus	both	UGV-GENOME-0325083|fragment_1_32	32.9543				1	1	1	1.68152	42	regulatory	Transcriptional regulation	transcriptional regulator	1	1	0.998152	transcriptional regulator	specific	cluster	transcriptional regulator	specific	transcriptional regulator	specific	TRUE	0.9	transcriptional regulator	specific	transcriptional regulator	specific
IMGVR_UViG_2911467008_000001|2911467008|2911467008|12478-50730_39	IMGVR_UViG_2911467008_000001|2911467008|2911467008|12478-50730	gut	Large intestine	physiological	Thoeris anti-defense 2-like domain	high	TRUE	TRUE	Thoeris anti-defense 2-like domain	annotate	FALSE	d__Bacteria;p__Bacillota;c__Clostridia;o__Lachnospirales;f__Lachnospiraceae;g__Coprococcus	both	IMGVR_UViG_3300029213_000007|3300029213|Ga0168697_100233|fragment_2_24	3.26951				1	1	1	0.482178	8	physiological	Defense & anti-defense systems	Thoeris anti-defense 2-like domain	1	1	1	Thoeris anti-defense 2-like domain	specific	cluster	Thoeris anti-defense 2-like domain	specific	Thoeris anti-defense 2-like domain	specific	TRUE	0.9	Thoeris anti-defense 2-like domain	specific	Thoeris anti-defense 2-like domain	specific
IMGVR_UViG_2911472677_000002|2911472677|2911472722|111-21299_12	IMGVR_UViG_2911472677_000002|2911472677|2911472722|111-21299	gut	Large intestine	regulatory	transcriptional regulator	high	TRUE	TRUE	transcriptional regulator	annotate	FALSE	d__Bacteria;p__Bacillota;c__Clostridia;o__Lachnospirales;f__Lachnospiraceae;g__Bariatricus	both	UGV-GENOME-0253836_1|fragment_2_12	8.80904				1	1	1	0.937707	5	regulatory	Transcriptional regulation	transcriptional regulator	1	1	1	transcriptional regulator	specific	cluster	transcriptional regulator	specific	transcriptional regulator	specific	TRUE	0.9	transcriptional regulator	specific	transcriptional regulator	specific
IMGVR_UViG_2911472677_000002|2911472677|2911472722|111-21299_25	IMGVR_UViG_2911472677_000002|2911472677|2911472722|111-21299	gut	Large intestine	unclassified	Domain of unknown function (DUF4317)	medium	FALSE	TRUE	Domain of unknown function (DUF4317)	annotate	FALSE	d__Bacteria;p__Bacillota;c__Clostridia;o__Lachnospirales;f__Lachnospiraceae;g__Bariatricus	de_novo	circular_virus_890796|fragment_2_26	50.9847	63.7602	12.7755	0.799632	1	0.807668	0.759573	1.61264	70	regulatory	Chromatin/nucleoid organization & epigenetic regulation	Nucleoid-associated protein YejK	0.985075	0.964052	0.913043	Nucleoid-associated protein YejK	specific	embedding		unassigned	Nucleoid-associated protein YejK	specific	TRUE	0.9	Nucleoid-associated protein YejK	specific	Nucleoid-associated protein YejK	specific
IMGVR_UViG_2911472677_000002|2911472677|2911472722|111-21299_34	IMGVR_UViG_2911472677_000002|2911472677|2911472722|111-21299	gut	Large intestine	regulatory	anti-repressor Ant	high	TRUE	TRUE	anti-repressor Ant	annotate	FALSE	d__Bacteria;p__Bacillota;c__Clostridia;o__Lachnospirales;f__Lachnospiraceae;g__Bariatricus	both	circular_virus_1268565|fragment_1_18	3.32159	4.98847	1.66688	0.665854	1	1	0.990514	0.745256	11	regulatory	Transcriptional regulation	anti-repressor Ant	1	1	0.998152	anti-repressor Ant	specific	cluster	anti-repressor Ant	specific	anti-repressor Ant	specific	TRUE	0.9	anti-repressor Ant	specific	anti-repressor Ant	specific
IMGVR_UViG_2911482373_000001|2911482373|2911482397_27	IMGVR_UViG_2911482373_000001|2911482373|2911482397	gut	Large intestine	unclassified		high	FALSE	TRUE		specific	TRUE	d__Bacteria;p__Bacillota;c__Clostridia;o__Lachnospirales;f__Lachnospiraceae;g__Blautia_A	de_novo	UGV-GENOME-0270629|fragment_1_26	104.931	124.392	19.4608	0.843552	1	0.944232	0.922119	3.36257	80	regulatory	Transcriptional regulation	parB, spo0J; ParB family transcriptional regulator, chromosome partitioning protein	0.983668	0.972452	0.929677	parB, spo0J; ParB family transcriptional regulator, chromosome partitioning protein	specific	embedding		unassigned	parB, spo0J; ParB family transcriptional regulator, chromosome partitioning protein	specific	TRUE	0.9	parB, spo0J; ParB family transcriptional regulator, chromosome partitioning protein	specific	parB, spo0J; ParB family transcriptional regulator, chromosome partitioning protein	specific
IMGVR_UViG_2911482373_000003|2911482373|2911482383|5357-42533_3	IMGVR_UViG_2911482373_000003|2911482373|2911482383|5357-42533	gut	Large intestine	regulatory	transcriptional repressor	high	TRUE	TRUE	transcriptional repressor	annotate	FALSE	d__Bacteria;p__Bacillota;c__Clostridia;o__Lachnospirales;f__Lachnospiraceae;g__Faecalimonas	both	UGV-GENOME-0235135_1|fragment_2_3	10.4976	11.9354	1.43782	0.879533	0.742099	0.519883	0.468223	0.637521	68	regulatory	Transcriptional regulation	lexA; repressor LexA [EC:3.4.21.88]	0.942038	0.87395	0.512346	transcriptional repressor	specific	cluster	transcriptional repressor	specific	Transcriptional regulation	L1	TRUE	0.9	transcriptional repressor	specific	transcriptional repressor	specific
IMGVR_UViG_2911559768_000002|2911559768|2911559901_11	IMGVR_UViG_2911559768_000002|2911559768|2911559901	gut	Large intestine	regulatory	dicA; HTH-type transcriptional regulator, cell division transcriptional repressor	low	FALSE	TRUE	dicA; HTH-type transcriptional regulator, cell division transcriptional repressor	annotate	FALSE	d__Bacteria;p__Bacillota;c__Clostridia;o__Lachnospirales;f__Lachnospiraceae;g__Bariatricus	de_novo	IMGVR_UViG_3300031994_000274|3300031994|Ga0310691_10001422|fragment_3_11	133.721	134.669	0.948318	0.992958	0.4546	0.338204	0.302034	1.36631	7	regulatory	Transcriptional regulation	Helix-turn-helix	0.752588	0.506936	0.277219	dicA; HTH-type transcriptional regulator, cell division transcriptional repressor	specific	cluster	dicA; HTH-type transcriptional regulator, cell division transcriptional repressor	specific		unassigned	TRUE	0.9	Helix-turn-helix	specific	Helix-turn-helix	specific
IMGVR_UViG_2911559768_000002|2911559768|2911559901_17	IMGVR_UViG_2911559768_000002|2911559768|2911559901	gut	Large intestine	metabolic	ABC.SN.S; NitT/TauT family transport system substrate-binding protein	low	FALSE	TRUE	ABC.SN.S; NitT/TauT family transport system substrate-binding protein	annotate	FALSE	d__Bacteria;p__Bacillota;c__Clostridia;o__Lachnospirales;f__Lachnospiraceae;g__Bariatricus	de_novo	IMGVR_UViG_3300031784_000006|3300031784|Ga0315899_10000034|fragment_4_72	86.8624	86.9178	0.0553741	0.999363	0.47908	0.391721	0.341554	3.36439	31	metabolic	Energy metabolism	petF; ferredoxin	0.752588	0.656818	0.220703	ABC.SN.S; NitT/TauT family transport system substrate-binding protein	specific	cluster	ABC.SN.S; NitT/TauT family transport system substrate-binding protein	specific		unassigned	TRUE	0.9	ABC.SN.S; NitT/TauT family transport system substrate-binding protein	specific	ABC.SN.S; NitT/TauT family transport system substrate-binding protein	specific
IMGVR_UViG_2911559768_000002|2911559768|2911559901_19	IMGVR_UViG_2911559768_000002|2911559768|2911559901	gut	Large intestine	metabolic	uup; ABC transport system ATP-binding/permease protein	low	FALSE	TRUE	uup; ABC transport system ATP-binding/permease protein	annotate	FALSE	d__Bacteria;p__Bacillota;c__Clostridia;o__Lachnospirales;f__Lachnospiraceae;g__Bariatricus	de_novo	1657.SAMN03783260.LFUS01000017~1-69766~chromosome_mixed_38	243.118	247.717	4.59901	0.981434	0.319125	0.162937	0.133367	0.936512	24	metabolic	Amino acid metabolism	metK; S-adenosylmethionine synthetase [EC:2.5.1.6]	0.512195	0.281525	0.0338346	uup; ABC transport system ATP-binding/permease protein	specific	cluster	uup; ABC transport system ATP-binding/permease protein	specific		unassigned	TRUE	0.9	uup; ABC transport system ATP-binding/permease protein	specific	uup; ABC transport system ATP-binding/permease protein	specific
IMGVR_UViG_2911559768_000002|2911559768|2911559901_7	IMGVR_UViG_2911559768_000002|2911559768|2911559901	gut	Large intestine	regulatory	DNA binding protein	medium	TRUE	TRUE	DNA binding protein	annotate	FALSE	d__Bacteria;p__Bacillota;c__Clostridia;o__Lachnospirales;f__Lachnospiraceae;g__Bariatricus	both	UGV-GENOME-0254284|fragment_3_10	11.0886	13.8295	2.74093	0.801806	1	0.902802	0.808625	0.846627	22	regulatory	Transcriptional regulation	DNA binding protein	0.985075	0.994687	0.958005	DNA binding protein	specific	cluster	DNA binding protein	specific	DNA binding protein	specific	TRUE	0.9	DNA binding protein	specific	DNA binding protein	specific
IMGVR_UViG_2911559768_000005|2911559768|2911559951|226-59285_44	IMGVR_UViG_2911559768_000005|2911559768|2911559951|226-59285	gut	Large intestine	regulatory	parB, spo0J; ParB family transcriptional regulator, chromosome partitioning protein	high	TRUE	TRUE	parB, spo0J; ParB family transcriptional regulator, chromosome partitioning protein	annotate	FALSE	d__Bacteria;p__Bacillota;c__Clostridia;o__Lachnospirales;f__Lachnospiraceae;g__Faecalimonas	both	UGV-GENOME-0292455_1|fragment_1_45	18.9895	26.9741	7.98458	0.703991	1	0.986954	0.969123	1.04294	36	regulatory	Transcriptional regulation	parB, spo0J; ParB family transcriptional regulator, chromosome partitioning protein	0.998426	0.997344	0.989754	parB, spo0J; ParB family transcriptional regulator, chromosome partitioning protein	specific	cluster	parB, spo0J; ParB family transcriptional regulator, chromosome partitioning protein	specific	parB, spo0J; ParB family transcriptional regulator, chromosome partitioning protein	specific	TRUE	0.9	parB, spo0J; ParB family transcriptional regulator, chromosome partitioning protein	specific	parB, spo0J; ParB family transcriptional regulator, chromosome partitioning protein	specific
IMGVR_UViG_2911568187_000001|2911568187|2911568260|69285-108161_20	IMGVR_UViG_2911568187_000001|2911568187|2911568260|69285-108161	gut	Large intestine	physiological	PemK-like, MazF-like toxin of type II toxin-antitoxin system	high	TRUE	TRUE	PemK-like, MazF-like toxin of type II toxin-antitoxin system	annotate	FALSE	d__Bacteria;p__Bacillota;c__Clostridia;o__Lachnospirales;f__Lachnospiraceae	both	UGV-GENOME-0263421|fragment_1_20	3.30055	8.29707	4.99652	0.397797	1	0.983335	0.964674	0.262763	56	physiological	Toxin-antitoxin systems	PemK-like, MazF-like toxin of type II toxin-antitoxin system	1	1	0.998152	PemK-like, MazF-like toxin of type II toxin-antitoxin system	specific	cluster	PemK-like, MazF-like toxin of type II toxin-antitoxin system	specific	PemK-like, MazF-like toxin of type II toxin-antitoxin system	specific	TRUE	0.9	PemK-like, MazF-like toxin of type II toxin-antitoxin system	specific	PemK-like, MazF-like toxin of type II toxin-antitoxin system	specific
IMGVR_UViG_2911764192_000001|2911764192|2911764192|1260427-1298278_11	IMGVR_UViG_2911764192_000001|2911764192|2911764192|1260427-1298278	gut	Large intestine	physiological	AbiTii	high	TRUE	TRUE	AbiTii	annotate	FALSE	d__Bacteria;p__Bacillota;c__Clostridia;o__Peptostreptococcales;f__Peptostreptococcaceae;g__Paraclostridium	both	80854.SAMEA4520415.FPLD01000129~1-96382~chromosome_mixed_50	162.264	181.347	19.083	0.894771	0.700955	0.530659	0.466444	0.855861	4	physiological	Defense & anti-defense systems	AbiTii	0.851827	0.497197	0.315789	Defense & anti-defense systems	L1	cluster	Defense & anti-defense systems	L1		unassigned	TRUE	0.9	AbiTii	specific	AbiTii	specific
IMGVR_UViG_2911764192_000001|2911764192|2911764192|1260427-1298278_32	IMGVR_UViG_2911764192_000001|2911764192|2911764192|1260427-1298278	gut	Large intestine	regulatory	anti-repressor	high	TRUE	TRUE	anti-repressor	annotate	FALSE	d__Bacteria;p__Bacillota;c__Clostridia;o__Peptostreptococcales;f__Peptostreptococcaceae;g__Paraclostridium	both	Norman_70_NODE_5_length_44482_cov_22.504423|fragment_1_57	30.4936	30.9322	0.438581	0.985821	0.819332	0.561361	0.500415	2.28847	53	regulatory	Transcriptional regulation	anti-repressor	0.912939	0.906977	0.674312	Transcriptional regulation	L1	embedding		unassigned	Transcriptional regulation	L1	TRUE	0.9	Transcriptional regulation	L1	anti-repressor	specific
IMGVR_UViG_2911764192_000001|2911764192|2911764192|1260427-1298278_37	IMGVR_UViG_2911764192_000001|2911764192|2911764192|1260427-1298278	gut	Large intestine	unclassified		high	FALSE	TRUE		unassigned	TRUE	d__Bacteria;p__Bacillota;c__Clostridia;o__Peptostreptococcales;f__Peptostreptococcaceae;g__Paraclostridium	de_novo	UGV-GENOME-0376407_1|fragment_5_37	109.327	110.147	0.819511	0.99256	0.285315	0.347546	0.293436	3.15109	128	physiological	Defense & anti-defense systems	Anti-CRISPR type V subtype A2 family	0.653846	0.727273	0.298319		unassigned	none		unassigned		unassigned	TRUE	0.9	Defense & anti-defense systems	L1	Defense & anti-defense systems	L1
IMGVR_UViG_2911790992_000002|2911790992|2911790992|2324119-2353161_2	IMGVR_UViG_2911790992_000002|2911790992|2911790992|2324119-2353161	soil		regulatory	anti-repressor Ant	high	TRUE	TRUE	anti-repressor Ant	annotate	FALSE	d__Bacteria;p__Bacteroidota;c__Bacteroidia;o__Cytophagales;f__Hymenobacteraceae;g__Hymenobacter	both	MK448980.1|fragment_2_2	8.45629	9.26501	0.808717	0.912713	1	0.936995	0.92252	1.12313	8	regulatory	Transcriptional regulation	anti-repressor Ant	0.961932	0.964052	0.958005	anti-repressor Ant	specific	cluster	anti-repressor Ant	specific	anti-repressor Ant	specific	TRUE	0.9	anti-repressor Ant	specific	anti-repressor Ant	specific
IMGVR_UViG_2911821895_000001|2911821895|2911821895|12656-57437_45	IMGVR_UViG_2911821895_000001|2911821895|2911821895|12656-57437	gut	Large intestine	regulatory	Gp2.5-like ssDNA binding protein and ssDNA annealing protein	high	TRUE	TRUE	Gp2.5-like ssDNA binding protein and ssDNA annealing protein	annotate	FALSE	d__Bacteria;p__Bacillota;c__Bacilli;o__Erysipelotrichales;f__Erysipelotrichaceae;g__Eubacterium_P	both	UGV-GENOME-0296910_1|fragment_3_34	9.00968	9.92756	0.917883	0.907542	1	0.887074	0.880271	1.0381	19	regulatory	Transcriptional regulation	Gp2.5-like ssDNA binding protein and ssDNA annealing protein	0.983668	0.990099	0.958005	Gp2.5-like ssDNA binding protein and ssDNA annealing protein	specific	cluster	Gp2.5-like ssDNA binding protein and ssDNA annealing protein	specific	Gp2.5-like ssDNA binding protein and ssDNA annealing protein	specific	TRUE	0.9	Gp2.5-like ssDNA binding protein and ssDNA annealing protein	specific	Gp2.5-like ssDNA binding protein and ssDNA annealing protein	specific
IMGVR_UViG_2911821895_000001|2911821895|2911821895|12656-57437_60	IMGVR_UViG_2911821895_000001|2911821895|2911821895|12656-57437	gut	Large intestine	unclassified		high	FALSE	TRUE	dicA; HTH-type transcriptional regulator, cell division transcriptional repressor	specific	TRUE	d__Bacteria;p__Bacillota;c__Bacilli;o__Erysipelotrichales;f__Erysipelotrichaceae;g__Eubacterium_P	de_novo	circular_virus_1407751|fragment_1_29	51.937	82.8095	30.8725	0.627187	0.740036	0.573938	0.52345	0.522905	76	regulatory	Transcriptional regulation	Helix-turn-helix domain	0.942038	0.817045	0.468	dicA; HTH-type transcriptional regulator, cell division transcriptional repressor	specific	cluster	dicA; HTH-type transcriptional regulator, cell division transcriptional repressor	specific	regulatory	category	TRUE	0.9	Helix-turn-helix domain	specific	Helix-turn-helix domain	specific
IMGVR_UViG_2911821895_000002|2911821895|2911821895|424265-465791_48	IMGVR_UViG_2911821895_000002|2911821895|2911821895|424265-465791	gut	Large intestine	regulatory	anti-repressor	high	TRUE	TRUE	anti-repressor	annotate	FALSE	d__Bacteria;p__Bacillota;c__Bacilli;o__Erysipelotrichales;f__Erysipelotrichaceae;g__Eubacterium_P	both	circular_virus_216415|fragment_3_48	6.72114	6.76991	0.04877	0.992796	0.259355	0.21646	0.198961	1.00409	16	regulatory	Transcriptional regulation	transcriptional regulator	0.851827	0.637523	0.14702	anti-repressor	specific	cluster	anti-repressor	specific		unassigned	TRUE	0.9	anti-repressor	specific	anti-repressor	specific
IMGVR_UViG_2911821895_000002|2911821895|2911821895|424265-465791_52	IMGVR_UViG_2911821895_000002|2911821895|2911821895|424265-465791	gut	Large intestine	regulatory	lexA; repressor LexA [EC:3.4.21.88]	high	TRUE	TRUE	lexA; repressor LexA [EC:3.4.21.88]	annotate	FALSE	d__Bacteria;p__Bacillota;c__Bacilli;o__Erysipelotrichales;f__Erysipelotrichaceae;g__Eubacterium_P	both	circular_virus_781283|fragment_1_23	14.0452	15.0398	0.994598	0.933869	0.700847	0.762996	0.747513	1.4132	47	regulatory	Transcriptional regulation	transcriptional repressor	0.942038	0.94109	0.77095	transcriptional repressor	specific	cluster	transcriptional repressor	specific	Transcriptional regulation	L1	TRUE	0.9	transcriptional repressor	specific	transcriptional repressor	specific
IMGVR_UViG_2911821895_000003|2911821895|2911821895|3217309-3266895_31	IMGVR_UViG_2911821895_000003|2911821895|2911821895|3217309-3266895	gut	Large intestine	metabolic	nadM; nicotinamide-nucleotide adenylyltransferase [EC:2.7.7.1]	high	TRUE	TRUE	nadM; nicotinamide-nucleotide adenylyltransferase [EC:2.7.7.1]	annotate	FALSE	d__Bacteria;p__Bacillota;c__Bacilli;o__Erysipelotrichales;f__Erysipelotrichaceae;g__Eubacterium_P	both	DTR_638555|fragment_5_6	28.5293	32.5373	4.008	0.876818	1	0.839138	0.71037	1.63152	5	metabolic	Cofactor & vitamin metabolism	nadM; nicotinamide-nucleotide adenylyltransferase [EC:2.7.7.1]	0.983668	0.964052	0.929677	nadM; nicotinamide-nucleotide adenylyltransferase [EC:2.7.7.1]	specific	cluster	nadM; nicotinamide-nucleotide adenylyltransferase [EC:2.7.7.1]	specific	nadM; nicotinamide-nucleotide adenylyltransferase [EC:2.7.7.1]	specific	TRUE	0.9	nadM; nicotinamide-nucleotide adenylyltransferase [EC:2.7.7.1]	specific	nadM; nicotinamide-nucleotide adenylyltransferase [EC:2.7.7.1]	specific
IMGVR_UViG_2911821895_000003|2911821895|2911821895|3217309-3266895_4	IMGVR_UViG_2911821895_000003|2911821895|2911821895|3217309-3266895	gut	Large intestine	unclassified		high	FALSE	TRUE	regulatory	category	TRUE	d__Bacteria;p__Bacillota;c__Bacilli;o__Erysipelotrichales;f__Erysipelotrichaceae;g__Eubacterium_P	de_novo	HG380752.1|fragment_1_4	30.4205	36.4514	6.03096	0.834548	0.700392	0.527936	0.487835	0.853299	17	regulatory	Transcriptional regulation	dicA; HTH-type transcriptional regulator, cell division transcriptional repressor	0.912939	0.816078	0.40534	regulatory	category	embedding		unassigned	regulatory	category	TRUE	0.9	Transcriptional regulation	L1	Transcriptional regulation	L1
IMGVR_UViG_2911821895_000003|2911821895|2911821895|3217309-3266895_8	IMGVR_UViG_2911821895_000003|2911821895|2911821895|3217309-3266895	gut	Large intestine	regulatory	anti-repressor Ant	high	TRUE	TRUE	anti-repressor Ant	annotate	FALSE	d__Bacteria;p__Bacillota;c__Bacilli;o__Erysipelotrichales;f__Erysipelotrichaceae;g__Eubacterium_P	both	circular_virus_38211|fragment_1_8	5.36343	6.96898	1.60554	0.769616	1	1	0.965454	1.09965	6	regulatory	Transcriptional regulation	anti-repressor Ant	0.998426	0.994687	0.982659	anti-repressor Ant	specific	embedding	Transcriptional regulation	L1	anti-repressor Ant	specific	TRUE	0.9	anti-repressor Ant	specific	anti-repressor Ant	specific
IMGVR_UViG_2911825887_000001|2911825887|2911825887|2030987-2064457_1	IMGVR_UViG_2911825887_000001|2911825887|2911825887|2030987-2064457	soil		metabolic	epd; D-erythrose 4-phosphate dehydrogenase [EC:1.2.1.72]	medium	TRUE	TRUE	epd; D-erythrose 4-phosphate dehydrogenase [EC:1.2.1.72]	annotate	FALSE	d__Bacteria;p__Pseudomonadota;c__Gammaproteobacteria;o__Pseudomonadales;f__Moraxellaceae;g__Psychrobacter	both	circular_virus_864022|fragment_3_1	90.5842	91.0357	0.451469	0.995041	0.341384	0.289654	0.262494	2.74713	15	metabolic	Cofactor & vitamin metabolism	GCH1, folE; GTP cyclohydrolase IA [EC:3.5.4.16]	0.752588	0.497197	0.191663	epd; D-erythrose 4-phosphate dehydrogenase [EC:1.2.1.72]	specific	cluster	epd; D-erythrose 4-phosphate dehydrogenase [EC:1.2.1.72]	specific		unassigned	TRUE	0.9	Glyceraldehyde 3-phosphate dehydrogenase, C-terminal domain	specific	Glyceraldehyde 3-phosphate dehydrogenase, C-terminal domain	specific
IMGVR_UViG_2911825887_000001|2911825887|2911825887|2030987-2064457_10	IMGVR_UViG_2911825887_000001|2911825887|2911825887|2030987-2064457	soil		regulatory	anti-repressor Ant	high	TRUE	TRUE	anti-repressor Ant	annotate	FALSE	d__Bacteria;p__Pseudomonadota;c__Gammaproteobacteria;o__Pseudomonadales;f__Moraxellaceae;g__Psychrobacter	both	IMGVR_UViG_3300010206_000012|3300010206|Ga0136454_101144|fragment_3_10	81.0803	84.871	3.79069	0.955336	0.591729	0.532425	0.500598	0.79097	9	regulatory	Transcriptional regulation	anti-repressor	0.887136	0.817045	0.631447		unassigned	none		unassigned		unassigned	TRUE	0.9	Transcriptional regulation	L1	anti-repressor	specific
IMGVR_UViG_2911828611_000001|2911828611|2911828611|249504-301880_77	IMGVR_UViG_2911828611_000001|2911828611|2911828611|249504-301880	soil		unclassified		high	FALSE	TRUE	transcriptional repressor	specific	TRUE	d__Bacteria;p__Bacteroidota;c__Bacteroidia;o__Sphingobacteriales;f__Sphingobacteriaceae;g__Mucilaginibacter	de_novo	IMGVR_UViG_3300015195_000010|3300015195|Ga0167658_1000173|fragment_1_23	32.962	39.4079	6.44593	0.83643	1	0.98744	0.978077	1.81045	123	regulatory	Transcriptional regulation	transcriptional repressor	0.985075	0.994687	0.981164	transcriptional repressor	specific	embedding		unassigned	transcriptional repressor	specific	TRUE	0.9	transcriptional repressor	specific	transcriptional repressor	specific
IMGVR_UViG_2911878434_000001|2911878434|2911878434|312987-354016_10	IMGVR_UViG_2911878434_000001|2911878434|2911878434|312987-354016	soil		unclassified		high	FALSE	TRUE		unassigned	TRUE	d__Bacteria;p__Pseudomonadota;c__Alphaproteobacteria;o__Sphingomonadales;f__Sphingomonadaceae;g__Sphingobium	de_novo	MH937462.1|fragment_4_10	71.2914	72.0871	0.795753	0.988961	0.435846	0.340278	0.296873	1.71126	4	physiological	Defense & anti-defense systems	Anti-CRISPR type II subtype A6-like	0.809325	0.434501	0.191663		unassigned	none		unassigned		unassigned	TRUE	0.9	physiological	category	physiological	category
IMGVR_UViG_2911878434_000001|2911878434|2911878434|312987-354016_34	IMGVR_UViG_2911878434_000001|2911878434|2911878434|312987-354016	soil		unclassified		high	FALSE	TRUE	DNA binding protein	specific	TRUE	d__Bacteria;p__Pseudomonadota;c__Alphaproteobacteria;o__Sphingomonadales;f__Sphingomonadaceae;g__Sphingobium	de_novo	1005941.SAMN02470529.ANBV01000024~111225-165098~standalone_virus_69	112.89	116.816	3.92527	0.966398	0.7322	0.709005	0.662993	1.33426	5	regulatory	Transcriptional regulation	DNA binding protein	0.912939	0.851259	0.77748	DNA binding protein	specific	embedding		unassigned	DNA binding protein	specific	TRUE	0.9	DNA binding protein	specific	DNA binding protein	specific
IMGVR_UViG_2911878434_000002|2911878434|2911878434|795760-837856_32	IMGVR_UViG_2911878434_000002|2911878434|2911878434|795760-837856	soil		regulatory	tail chaperonin	high	TRUE	FALSE	tail chaperonin	annotate	FALSE	d__Bacteria;p__Pseudomonadota;c__Alphaproteobacteria;o__Sphingomonadales;f__Sphingomonadaceae;g__Sphingobium	annotate	circular_virus_930306|fragment_2_5	49.2209	54.0736	4.85269	0.910258	0.322888	0.154272	0.124904	0.681769	1614	regulatory	Transcriptional regulation	transcription factor	0.6	0.462282	0.0188285		unassigned	none		unassigned		unassigned	TRUE	0.9		unassigned	regulatory	category
IMGVR_UViG_2911878434_000005|2911878434|2911878434|1456778-1510640_1	IMGVR_UViG_2911878434_000005|2911878434|2911878434|1456778-1510640	soil		unclassified	RP-S1, rpsA; small subunit ribosomal protein S1	low	FALSE	TRUE	RP-S1, rpsA; small subunit ribosomal protein S1	annotate	FALSE	d__Bacteria;p__Pseudomonadota;c__Alphaproteobacteria;o__Sphingomonadales;f__Sphingomonadaceae;g__Sphingobium	de_novo	fragment_2585_1	163.561	165.692	2.13101	0.987139	0.310071	0.226525	0.19558	1.58191	49	metabolic	Amino acid metabolism	iscS, NFS1; cysteine desulfurase [EC:2.8.1.7]	0.653846	0.374147	0.090812	S1 RNA binding domain	specific	cluster	S1 RNA binding domain	specific		unassigned	TRUE	0.9	S1 RNA binding domain	specific	S1 RNA binding domain	specific
IMGVR_UViG_2911878434_000005|2911878434|2911878434|1456778-1510640_17	IMGVR_UViG_2911878434_000005|2911878434|2911878434|1456778-1510640	soil		unclassified		high	FALSE	TRUE		unassigned	TRUE	d__Bacteria;p__Pseudomonadota;c__Alphaproteobacteria;o__Sphingomonadales;f__Sphingomonadaceae;g__Sphingobium	de_novo	fragment_23697_14	148.822	152.34	3.51808	0.976906	0.377003	0.369268	0.334408	0.917591	21	regulatory	Transcriptional regulation	transcriptional regulator	0.827448	0.736648	0.40534		unassigned	none		unassigned		unassigned	TRUE	0.9	Transcriptional regulation	L1	Transcriptional regulation	L1
IMGVR_UViG_2911878434_000005|2911878434|2911878434|1456778-1510640_19	IMGVR_UViG_2911878434_000005|2911878434|2911878434|1456778-1510640	soil		regulatory	transcriptional repressor	high	TRUE	TRUE	transcriptional repressor	annotate	FALSE	d__Bacteria;p__Pseudomonadota;c__Alphaproteobacteria;o__Sphingomonadales;f__Sphingomonadaceae;g__Sphingobium	both	1118235.SAMEA2272452.CAJH01000039~4967-53210~standalone_virus_20	19.0668				1	1	1	1.06361	57	regulatory	Transcriptional regulation	transcriptional repressor	1	1	1	transcriptional repressor	specific	embedding	Transcriptional regulation	L1	transcriptional repressor	specific	TRUE	0.9	transcriptional repressor	specific	transcriptional repressor	specific
IMGVR_UViG_2911878434_000005|2911878434|2911878434|1456778-1510640_29	IMGVR_UViG_2911878434_000005|2911878434|2911878434|1456778-1510640	soil		regulatory	GapR-like, DNA-binding domain	high	TRUE	TRUE	GapR-like, DNA-binding domain	annotate	FALSE	d__Bacteria;p__Pseudomonadota;c__Alphaproteobacteria;o__Sphingomonadales;f__Sphingomonadaceae;g__Sphingobium	both	circular_virus_849978|fragment_3_18	10.7347				1	1	1	1.31272	57	regulatory	Transcriptional regulation	GapR-like, DNA-binding domain	1	1	0.998152	GapR-like, DNA-binding domain	specific	cluster	GapR-like, DNA-binding domain	specific	GapR-like, DNA-binding domain	specific	TRUE	0.9	GapR-like, DNA-binding domain	specific	GapR-like, DNA-binding domain	specific
IMGVR_UViG_2911878434_000005|2911878434|2911878434|1456778-1510640_33	IMGVR_UViG_2911878434_000005|2911878434|2911878434|1456778-1510640	soil		regulatory	transcription antiterminator	high	TRUE	TRUE	transcription antiterminator	annotate	FALSE	d__Bacteria;p__Pseudomonadota;c__Alphaproteobacteria;o__Sphingomonadales;f__Sphingomonadaceae;g__Sphingobium	both	IMGVR_UViG_3300012940_000052|3300012940|Ga0164243_10001531|fragment_2_20	46.0922	53.5634	7.47124	0.860516	0.605924	0.518992	0.509362	0.88026	66	regulatory	Transcriptional regulation	transcription antiterminator	0.887136	0.816078	0.468	Transcriptional regulation	L1	cluster	Transcriptional regulation	L1		unassigned	TRUE	0.9	transcription antiterminator	specific	transcription antiterminator	specific
IMGVR_UViG_2911878434_000005|2911878434|2911878434|1456778-1510640_42	IMGVR_UViG_2911878434_000005|2911878434|2911878434|1456778-1510640	soil		regulatory	anti-repressor Ant	high	TRUE	TRUE	anti-repressor Ant	annotate	FALSE	d__Bacteria;p__Pseudomonadota;c__Alphaproteobacteria;o__Sphingomonadales;f__Sphingomonadaceae;g__Sphingobium	both	UGV-GENOME-0249308|fragment_3_42	63.7898	63.841	0.0511742	0.999198	0.458841	0.311041	0.271404	2.36955	30	regulatory	Transcriptional regulation	anti-repressor	0.783677	0.550459	0.191663	Transcriptional regulation	L1	cluster	Transcriptional regulation	L1		unassigned	TRUE	0.9	anti-repressor Ant	specific	anti-repressor Ant	specific
IMGVR_UViG_2911878434_000005|2911878434|2911878434|1456778-1510640_51	IMGVR_UViG_2911878434_000005|2911878434|2911878434|1456778-1510640	soil		physiological	antitoxin from a toxin-antitoxin system	high	TRUE	TRUE	antitoxin from a toxin-antitoxin system	annotate	FALSE	d__Bacteria;p__Pseudomonadota;c__Alphaproteobacteria;o__Sphingomonadales;f__Sphingomonadaceae;g__Sphingobium	both	MK433262.1|fragment_1_37	53.61	54.2102	0.600166	0.988929	0.494213	0.435875	0.39511	3.32526	28	regulatory	Chromatin/nucleoid organization & epigenetic regulation	lsr2; nucleoid-associated protein Lsr2	0.783677	0.736648	0.40534	BrnA antitoxin of type II toxin-antitoxin system	specific	cluster	BrnA antitoxin of type II toxin-antitoxin system	specific		unassigned	TRUE	0.9	BrnA antitoxin of type II toxin-antitoxin system	specific	BrnA antitoxin of type II toxin-antitoxin system	specific
IMGVR_UViG_2911902918_000001|2911902918|2911902918|1244154-1278297_17	IMGVR_UViG_2911902918_000001|2911902918|2911902918|1244154-1278297	soil		regulatory	DNA binding protein	low	FALSE	TRUE	DNA binding protein	annotate	FALSE	d__Bacteria;p__Bacteroidota;c__Bacteroidia;o__Sphingobacteriales;f__Sphingobacteriaceae;g__Pedobacter	de_novo	IMGVR_UViG_3300010049_000024|3300010049|Ga0123356_10000881|fragment_3_20	20.6146				1	1	1	0.574772	45	regulatory	Transcriptional regulation	DNA binding protein	1	1	1	DNA binding protein	specific	embedding	Transcriptional regulation	L1	DNA binding protein	specific	TRUE	0.9	DNA binding protein	specific	DNA binding protein	specific
IMGVR_UViG_2911902918_000001|2911902918|2911902918|1244154-1278297_41	IMGVR_UViG_2911902918_000001|2911902918|2911902918|1244154-1278297	soil		unclassified		low	FALSE	TRUE	transcriptional repressor	specific	TRUE	d__Bacteria;p__Bacteroidota;c__Bacteroidia;o__Sphingobacteriales;f__Sphingobacteriaceae;g__Pedobacter	de_novo	UGV-GENOME-0282709_1|fragment_1_42	33.699	37.6466	3.94766	0.895139	1	0.936984	0.940443	1.08912	100	regulatory	Transcriptional regulation	transcriptional repressor	0.97028	0.981295	0.958005	transcriptional repressor	specific	embedding	Transcriptional regulation	L1	transcriptional repressor	specific	TRUE	0.9	transcriptional repressor	specific	transcriptional repressor	specific
IMGVR_UViG_2911907227_000001|2911907227|2911907227|3017108-3055652_4	IMGVR_UViG_2911907227_000001|2911907227|2911907227|3017108-3055652	soil		regulatory	transcriptional repressor	high	TRUE	FALSE	transcriptional repressor	annotate	FALSE	d__Bacteria;p__Actinomycetota;c__Actinomycetes;o__Actinomycetales;f__Microbacteriaceae;g__Curtobacterium	annotate	fragment_14710_4	132.363	157.059	24.6954	0.842763	0.7964	0.670286	0.627485	0.773451	43	regulatory	Transcriptional regulation	transcriptional regulator	0.912939	0.87395	0.631447	Transcriptional regulation	L1	cluster	Transcriptional regulation	L1	Transcriptional regulation	L1	TRUE	0.9	transcriptional repressor	specific	transcriptional repressor	specific
IMGVR_UViG_2911907227_000001|2911907227|2911907227|3017108-3055652_58	IMGVR_UViG_2911907227_000001|2911907227|2911907227|3017108-3055652	soil		unclassified	GDSL-like Lipase/Acylhydrolase family	high	FALSE	TRUE	GDSL-like Lipase/Acylhydrolase family	annotate	FALSE	d__Bacteria;p__Actinomycetota;c__Actinomycetes;o__Actinomycetales;f__Microbacteriaceae;g__Curtobacterium	de_novo	IMGVR_UViG_3300027765_000002|3300027765|Ga0209073_10000001|fragment_2_28	66.2664	76.1664	9.89995	0.870022	0.916904	0.716857	0.615846	1.01005	15	metabolic	Carbohydrate metabolism	acetyl xylan esterase (EC 3.1.1.72).	0.961932	0.913636	0.77748	acetyl xylan esterase (EC 3.1.1.72).	specific	embedding		unassigned	acetyl xylan esterase (EC 3.1.1.72).	specific	TRUE	0.9	acetyl xylan esterase (EC 3.1.1.72).	specific	acetyl xylan esterase (EC 3.1.1.72).	specific
IMGVR_UViG_2911911392_000001|2911911392|2911911392|2703308-2724194_4	IMGVR_UViG_2911911392_000001|2911911392|2911911392|2703308-2724194	soil		regulatory	transcriptional repressor	high	TRUE	FALSE	transcriptional repressor	annotate	FALSE	d__Bacteria;p__Actinomycetota;c__Actinomycetes;o__Actinomycetales;f__Microbacteriaceae;g__Curtobacterium	annotate	fragment_14710_4	141.366	165.55	24.1836	0.85392	0.72652	0.596423	0.558487	0.826058	43	regulatory	Transcriptional regulation	transcriptional regulator	0.864407	0.816078	0.512346	Transcriptional regulation	L1	cluster	Transcriptional regulation	L1		unassigned	TRUE	0.9	transcriptional repressor	specific	transcriptional repressor	specific
IMGVR_UViG_2911914645_000001|2911914645|2911914645|926160-943242_27	IMGVR_UViG_2911914645_000001|2911914645|2911914645|926160-943242	soil		regulatory	transcriptional repressor	high	TRUE	TRUE	transcriptional repressor	annotate	FALSE	d__Bacteria;p__Actinomycetota;c__Actinomycetes;o__Actinomycetales;f__Microbacteriaceae;g__Curtobacterium	both	KJ567041.1|fragment_4_51	44.9556	46.9579	2.00229	0.95736	0.485812	0.329754	0.280378	1.87682	13	regulatory	Transcriptional regulation	DNA binding protein	0.783677	0.5138	0.14702	Transcriptional regulation	L1	cluster	Transcriptional regulation	L1		unassigned	TRUE	0.9	transcriptional repressor	specific	transcriptional repressor	specific
IMGVR_UViG_2911914645_000002|2911914645|2911914645|1022557-1061425_2	IMGVR_UViG_2911914645_000002|2911914645|2911914645|1022557-1061425	soil		unclassified	GDSL-like Lipase/Acylhydrolase family	high	FALSE	TRUE	GDSL-like Lipase/Acylhydrolase family	annotate	FALSE	d__Bacteria;p__Actinomycetota;c__Actinomycetes;o__Actinomycetales;f__Microbacteriaceae;g__Curtobacterium	de_novo	IMGVR_UViG_3300025451_000029|3300025451|Ga0208426_1000031|fragment_3_2	193.077	194.799	1.72134	0.991163	0.342842	0.273316	0.260674	1.31761	11	regulatory	Transcriptional regulation	transcriptional regulator	0.617391	0.506936	0.220703		unassigned	none		unassigned		unassigned	TRUE	0.9		unassigned	regulatory	category
IMGVR_UViG_2911914645_000002|2911914645|2911914645|1022557-1061425_76	IMGVR_UViG_2911914645_000002|2911914645|2911914645|1022557-1061425	soil		unclassified		high	FALSE	TRUE		unassigned	TRUE	d__Bacteria;p__Actinomycetota;c__Actinomycetes;o__Actinomycetales;f__Microbacteriaceae;g__Curtobacterium	de_novo	circular_virus_1251988|fragment_1_76	74.2373	75.0384	0.801109	0.989324	0.524473	0.404136	0.352825	4.24892	58	regulatory	Transcriptional regulation	anti-repressor Ant	0.721519	0.656818	0.346939		unassigned	none		unassigned		unassigned	TRUE	0.9		unassigned	Transcriptional regulation	L1
IMGVR_UViG_2911914645_000003|2911914645|2911914645|3031512-3067568_3	IMGVR_UViG_2911914645_000003|2911914645|2911914645|3031512-3067568	soil		regulatory	transcriptional regulator	high	TRUE	TRUE	transcriptional regulator	annotate	FALSE	d__Bacteria;p__Actinomycetota;c__Actinomycetes;o__Actinomycetales;f__Microbacteriaceae;g__Curtobacterium	both	IMGVR_UViG_3300012653_000001|3300012653|Ga0121068_100029|fragment_2_3	30.0107	34.0294	4.01875	0.881904	0.906829	0.692214	0.586472	0.678312	18	regulatory	Transcriptional regulation	HTH DNA binding protein	0.961932	0.94109	0.83542	HTH DNA binding protein	specific	embedding		unassigned	HTH DNA binding protein	specific	TRUE	0.9	HTH DNA binding protein	specific	HTH DNA binding protein	specific
IMGVR_UViG_2911914645_000003|2911914645|2911914645|3031512-3067568_4	IMGVR_UViG_2911914645_000003|2911914645|2911914645|3031512-3067568	soil		regulatory	HTH DNA binding protein	high	TRUE	FALSE	HTH DNA binding protein	annotate	FALSE	d__Bacteria;p__Actinomycetota;c__Actinomycetes;o__Actinomycetales;f__Microbacteriaceae;g__Curtobacterium	annotate	IMGVR_UViG_3300031825_000013|3300031825|Ga0255338_1001069|fragment_1_7	108.229	112.225	3.99576	0.964395	0.431607	0.232013	0.204533	0.920167	191	regulatory	Transcriptional regulation	transcriptional repressor	0.653846	0.497197	0.103797	Transcriptional regulation	L1	cluster	Transcriptional regulation	L1		unassigned	TRUE	0.9	HTH DNA binding protein	specific	HTH DNA binding protein	specific
IMGVR_UViG_2911928411_000001|2911928411|2911928411|3369494-3408505_1	IMGVR_UViG_2911928411_000001|2911928411|2911928411|3369494-3408505	soil		regulatory	SOS response associated peptidase (SRAP)	high	TRUE	TRUE	SOS response associated peptidase (SRAP)	annotate	FALSE	d__Bacteria;p__Pseudomonadota;c__Gammaproteobacteria;o__Burkholderiales;f__Burkholderiaceae;g__Variovorax	both	IMGVR_UViG_3300025273_000001|3300025273|Ga0209673_1000510|fragment_1_3	34.7311	41.7261	6.99499	0.832359	0.880831	0.823595	0.731189	1.40876	105	regulatory	Signal transduction & two-component systems	SOS response associated peptidase (SRAP)	0.961932	0.885246	0.709236	SOS response associated peptidase (SRAP)	specific	cluster	SOS response associated peptidase (SRAP)	specific	Signal transduction & two-component systems	L1	TRUE	0.9	SOS response associated peptidase (SRAP)	specific	SOS response associated peptidase (SRAP)	specific
IMGVR_UViG_2911928411_000001|2911928411|2911928411|3369494-3408505_27	IMGVR_UViG_2911928411_000001|2911928411|2911928411|3369494-3408505	soil		unclassified		high	FALSE	TRUE	Transcriptional regulation	L1	TRUE	d__Bacteria;p__Pseudomonadota;c__Gammaproteobacteria;o__Burkholderiales;f__Burkholderiaceae;g__Variovorax	de_novo	MN855778.1|fragment_2_13	42.1717	45.2178	3.04611	0.932635	0.624982	0.620142	0.564163	1.23267	11	regulatory	Transcriptional regulation	late transcriptional activator	0.930719	0.87395	0.631447	Transcriptional regulation	L1	embedding		unassigned	Transcriptional regulation	L1	TRUE	0.9	Transcriptional regulation	L1	late transcriptional activator	specific
IMGVR_UViG_2911928411_000001|2911928411|2911928411|3369494-3408505_33	IMGVR_UViG_2911928411_000001|2911928411|2911928411|3369494-3408505	soil		regulatory	Phage regulatory protein CII (CP76)	high	TRUE	TRUE	Phage regulatory protein CII (CP76)	annotate	FALSE	d__Bacteria;p__Pseudomonadota;c__Gammaproteobacteria;o__Burkholderiales;f__Burkholderiaceae;g__Variovorax	both	IMGVR_UViG_3300011871_000009|3300011871|Ga0121021_100144|fragment_4_33	41.2959	43.5487	2.25277	0.94827	0.482623	0.385421	0.351393	0.785052	42	regulatory	Transcriptional regulation	Phage regulatory protein CII (CP76)	0.864407	0.816078	0.346939	Phage regulatory protein CII (CP76)	specific	cluster	Phage regulatory protein CII (CP76)	specific		unassigned	TRUE	0.9	Phage regulatory protein CII (CP76)	specific	Phage regulatory protein CII (CP76)	specific
IMGVR_UViG_2911928411_000001|2911928411|2911928411|3369494-3408505_35	IMGVR_UViG_2911928411_000001|2911928411|2911928411|3369494-3408505	soil		regulatory	DNA binding protein	high	TRUE	FALSE	DNA binding protein	annotate	FALSE	d__Bacteria;p__Pseudomonadota;c__Gammaproteobacteria;o__Burkholderiales;f__Burkholderiaceae;g__Variovorax	annotate	170623.SAMN04244579.FNYO01000030~1-57636~chromosome_mixed_38	86.0329	87.8912	1.85831	0.978857	0.590931	0.5782	0.522882	0.664851	179	regulatory	Transcriptional regulation	transcriptional regulator	0.912939	0.913636	0.786047	DNA binding protein	specific	cluster	DNA binding protein	specific	transcriptional regulator	specific	TRUE	0.9	DNA binding protein	specific	DNA binding protein	specific
IMGVR_UViG_2911928411_000001|2911928411|2911928411|3369494-3408505_36	IMGVR_UViG_2911928411_000001|2911928411|2911928411|3369494-3408505	soil		regulatory	transcriptional repressor	high	TRUE	TRUE	transcriptional repressor	annotate	FALSE	d__Bacteria;p__Pseudomonadota;c__Gammaproteobacteria;o__Burkholderiales;f__Burkholderiaceae;g__Variovorax	both	circular_virus_555045|fragment_1_19	15.6576				1	1	1	0.983324	31	regulatory	Transcriptional regulation	transcriptional repressor	1	1	1	transcriptional repressor	specific	embedding	Transcriptional regulation	L1	transcriptional repressor	specific	TRUE	0.9	transcriptional repressor	specific	transcriptional repressor	specific
IMGVR_UViG_2911933690_000001|2911933690|2911933690|1179021-1218245_34	IMGVR_UViG_2911933690_000001|2911933690|2911933690|1179021-1218245	soil		regulatory	HTH DNA binding protein	high	TRUE	FALSE	HTH DNA binding protein	annotate	FALSE	d__Bacteria;p__Pseudomonadota;c__Gammaproteobacteria;o__Burkholderiales;f__Burkholderiaceae;g__Variovorax	annotate	1217662.SAMN01087830.KB849705~189611-223762~standalone_virus_33	85.4103	116.28	30.8699	0.734521	0.702758	0.591259	0.530504	0.697346	378	regulatory	Transcriptional regulation	transcriptional regulator	0.783677	0.765347	0.40534	HTH DNA binding protein	specific	cluster	HTH DNA binding protein	specific		unassigned	TRUE	0.9	HTH DNA binding protein	specific	HTH DNA binding protein	specific
IMGVR_UViG_2911933690_000001|2911933690|2911933690|1179021-1218245_35	IMGVR_UViG_2911933690_000001|2911933690|2911933690|1179021-1218245	soil		regulatory	CII-like transcriptional activator	high	TRUE	TRUE	CII-like transcriptional activator	annotate	FALSE	d__Bacteria;p__Pseudomonadota;c__Gammaproteobacteria;o__Burkholderiales;f__Burkholderiaceae;g__Variovorax	both	IMGVR_UViG_3300031417_000010|3300031417|Ga0308170_10000544|fragment_2_19	77.6652	87.138	9.47275	0.89129	0.875887	0.686983	0.660103	1.09793	63	regulatory	Transcriptional regulation	CII-like transcriptional activator	0.930719	0.851259	0.631447	CII-like transcriptional activator	specific	cluster	CII-like transcriptional activator	specific	Transcriptional regulation	L1	TRUE	0.9	CII-like transcriptional activator	specific	CII-like transcriptional activator	specific
IMGVR_UViG_2911933690_000001|2911933690|2911933690|1179021-1218245_37	IMGVR_UViG_2911933690_000001|2911933690|2911933690|1179021-1218245	soil		regulatory	transcriptional regulator	high	TRUE	TRUE	transcriptional regulator	annotate	FALSE	d__Bacteria;p__Pseudomonadota;c__Gammaproteobacteria;o__Burkholderiales;f__Burkholderiaceae;g__Variovorax	both	1120926.SAMN01087849.KB849542~571106-607240~standalone_virus_37	50.4874	74.3581	23.8707	0.678976	1	1	0.984497	0.799867	17	regulatory	Transcriptional regulation	transcriptional regulator	0.998426	0.997344	0.994975	transcriptional regulator	specific	embedding	Transcriptional regulation	L1	transcriptional regulator	specific	TRUE	0.9	transcriptional regulator	specific	transcriptional regulator	specific
IMGVR_UViG_2911933690_000001|2911933690|2911933690|1179021-1218245_51	IMGVR_UViG_2911933690_000001|2911933690|2911933690|1179021-1218245	soil		regulatory	Mor transcription activator family	high	TRUE	TRUE	Mor transcription activator family	annotate	FALSE	d__Bacteria;p__Pseudomonadota;c__Gammaproteobacteria;o__Burkholderiales;f__Burkholderiaceae;g__Variovorax	both	UGV-GENOME-0238398|fragment_2_26	40.5799	42.5804	2.00051	0.953018	0.67041	0.548714	0.553769	1.43818	6	regulatory	Transcriptional regulation	late transcriptional activator	0.864407	0.817045	0.674312	Transcriptional regulation	L1	cluster	Transcriptional regulation	L1		unassigned	TRUE	0.9	Mor transcription activator family	specific	Mor transcription activator family	specific
IMGVR_UViG_2911933690_000005|2911933690|2911933690|4885546-4937955_48	IMGVR_UViG_2911933690_000005|2911933690|2911933690|4885546-4937955	soil		physiological	DarB-like antirestriction	high	TRUE	FALSE	DarB-like antirestriction	annotate	FALSE	d__Bacteria;p__Pseudomonadota;c__Gammaproteobacteria;o__Burkholderiales;f__Burkholderiaceae;g__Variovorax	annotate	LN827597.1|fragment_2_66	125.82	126.431	0.611404	0.995164	0.346716	0.221113	0.184015	0.759848	11	regulatory	Transcriptional regulation	BALF2, DBP; Lymphocryptovirus major DNA-binding protein	0.737079	0.356021	0.090812	Defense & anti-defense systems	L1	cluster	Defense & anti-defense systems	L1		unassigned	TRUE	0.9	DarB-like antirestriction	specific	DarB-like antirestriction	specific
IMGVR_UViG_2911943222_000001|2911943222|2911943222|1387552-1420908_18	IMGVR_UViG_2911943222_000001|2911943222|2911943222|1387552-1420908	soil		regulatory	anti-repressor	high	TRUE	TRUE	anti-repressor	annotate	FALSE	d__Bacteria;p__Bacillota;c__Clostridia;o__Lachnospirales;f__Lachnospiraceae;g__Novisyntrophococcus	both	circular_virus_218637|fragment_1_18	7.3739	7.43183	0.0579338	0.992205	0.735568	0.622622	0.602763	1.10599	14	regulatory	Transcriptional regulation	anti-repressor	0.961932	0.94109	0.631447	Transcriptional regulation	L1	cluster	Transcriptional regulation	L1	Transcriptional regulation	L1	TRUE	0.9	anti-repressor	specific	anti-repressor	specific
IMGVR_UViG_2911943222_000001|2911943222|2911943222|1387552-1420908_22	IMGVR_UViG_2911943222_000001|2911943222|2911943222|1387552-1420908	soil		regulatory	transcriptional regulator	high	TRUE	TRUE	transcriptional regulator	annotate	FALSE	d__Bacteria;p__Bacillota;c__Clostridia;o__Lachnospirales;f__Lachnospiraceae;g__Novisyntrophococcus	both	circular_virus_822601|fragment_2_22	6.12288				1	1	1	0.924341	24	regulatory	Transcriptional regulation	transcriptional regulator	1	1	0.998152	transcriptional regulator	specific	cluster	transcriptional regulator	specific	transcriptional regulator	specific	TRUE	0.9	transcriptional regulator	specific	transcriptional regulator	specific
IMGVR_UViG_2911943222_000001|2911943222|2911943222|1387552-1420908_5	IMGVR_UViG_2911943222_000001|2911943222|2911943222|1387552-1420908	soil		unclassified		high	FALSE	TRUE		unassigned	TRUE	d__Bacteria;p__Bacillota;c__Clostridia;o__Lachnospirales;f__Lachnospiraceae;g__Novisyntrophococcus	de_novo	circular_virus_334678|fragment_1_5	48.7167	51.6871	2.9704	0.942531	0.394726	0.332004	0.290513	0.730141	53	regulatory	Transcriptional regulation	rghR; HTH-type transcriptional regulator, competence development regulator	0.827448	0.727273	0.191663		unassigned	none		unassigned		unassigned	TRUE	0.9	Transcriptional regulation	L1	Transcriptional regulation	L1
IMGVR_UViG_2911943222_000003|2911943222|2911943222|2909569-2946941_28	IMGVR_UViG_2911943222_000003|2911943222|2911943222|2909569-2946941	soil		regulatory	transcriptional regulator	high	TRUE	TRUE	transcriptional regulator	annotate	FALSE	d__Bacteria;p__Bacillota;c__Clostridia;o__Lachnospirales;f__Lachnospiraceae;g__Novisyntrophococcus	both	circular_virus_583452|fragment_2_15	14.1299				1	1	1	1.21526	19	regulatory	Transcriptional regulation	transcriptional regulator	1	1	1	transcriptional regulator	specific	cluster	transcriptional regulator	specific	transcriptional regulator	specific	TRUE	0.9	transcriptional regulator	specific	transcriptional regulator	specific
IMGVR_UViG_2911943222_000003|2911943222|2911943222|2909569-2946941_32	IMGVR_UViG_2911943222_000003|2911943222|2911943222|2909569-2946941	soil		regulatory	anti-repressor	high	TRUE	TRUE	anti-repressor	annotate	FALSE	d__Bacteria;p__Bacillota;c__Clostridia;o__Lachnospirales;f__Lachnospiraceae;g__Novisyntrophococcus	both	circular_virus_1267948|fragment_3_32	8.02177	8.54576	0.523987	0.938685	0.732471	0.668701	0.611891	1.50502	9	regulatory	Transcriptional regulation	anti-repressor	0.912939	0.87395	0.631447	Transcriptional regulation	L1	cluster	Transcriptional regulation	L1	Transcriptional regulation	L1	TRUE	0.9	anti-repressor	specific	anti-repressor	specific
IMGVR_UViG_2911943222_000004|2911943222|2911943222|3065942-3104334_28	IMGVR_UViG_2911943222_000004|2911943222|2911943222|3065942-3104334	soil		regulatory	transcriptional regulator	high	TRUE	TRUE	transcriptional regulator	annotate	FALSE	d__Bacteria;p__Bacillota;c__Clostridia;o__Lachnospirales;f__Lachnospiraceae;g__Novisyntrophococcus	both	circular_virus_583452|fragment_2_15	10.8109				1	1	1	0.929805	19	regulatory	Transcriptional regulation	transcriptional regulator	1	1	1	transcriptional regulator	specific	cluster	transcriptional regulator	specific	transcriptional regulator	specific	TRUE	0.9	transcriptional regulator	specific	transcriptional regulator	specific
IMGVR_UViG_2911943222_000004|2911943222|2911943222|3065942-3104334_32	IMGVR_UViG_2911943222_000004|2911943222|2911943222|3065942-3104334	soil		regulatory	anti-repressor	high	TRUE	TRUE	anti-repressor	annotate	FALSE	d__Bacteria;p__Bacillota;c__Clostridia;o__Lachnospirales;f__Lachnospiraceae;g__Novisyntrophococcus	both	UGV-GENOME-0278323|fragment_2_32	8.5871	9.04806	0.460958	0.949054	0.398412	0.420376	0.428122	0.828795	13	regulatory	Transcriptional regulation	anti-repressor Ant	0.942038	0.883929	0.626271	Transcriptional regulation	L1	cluster	Transcriptional regulation	L1	Transcriptional regulation	L1	TRUE	0.9	anti-repressor	specific	anti-repressor	specific
IMGVR_UViG_2911943222_000004|2911943222|2911943222|3065942-3104334_52	IMGVR_UViG_2911943222_000004|2911943222|2911943222|3065942-3104334	soil		unclassified		high	FALSE	TRUE		unassigned	TRUE	d__Bacteria;p__Bacillota;c__Clostridia;o__Lachnospirales;f__Lachnospiraceae;g__Novisyntrophococcus	de_novo	IMGVR_UViG_3300012983_000063|3300012983|Ga0123349_10000255|fragment_2_26	79.5348	80.2667	0.731857	0.990882	0.282041	0.183011	0.16843	1.29018	28	regulatory	Transcriptional regulation	transcriptional regulator, D5-like	0.737079	0.434501	0.0506555		unassigned	none		unassigned		unassigned	TRUE	0.9		unassigned	regulatory	category
IMGVR_UViG_2911943222_000004|2911943222|2911943222|3065942-3104334_53	IMGVR_UViG_2911943222_000004|2911943222|2911943222|3065942-3104334	soil		unclassified		high	FALSE	TRUE	Transcriptional regulation	L1	TRUE	d__Bacteria;p__Bacillota;c__Clostridia;o__Lachnospirales;f__Lachnospiraceae;g__Novisyntrophococcus	de_novo	circular_virus_1391153|fragment_2_53	107.598	120.372	12.7742	0.893877	0.515747	0.446255	0.423626	0.796789	193	regulatory	Transcriptional regulation	transcriptional regulator	0.864407	0.765347	0.457179	Transcriptional regulation	L1	cluster	Transcriptional regulation	L1		unassigned	TRUE	0.9	rghR; HTH-type transcriptional regulator, competence development regulator	specific	rghR; HTH-type transcriptional regulator, competence development regulator	specific
IMGVR_UViG_2911946595_000001|2911946595|2911946595|237568-282834_2	IMGVR_UViG_2911946595_000001|2911946595|2911946595|237568-282834	gut	Large intestine	metabolic	nanM; N-acetylneuraminate epimerase [EC:5.1.3.24]	high	TRUE	FALSE	nanM; N-acetylneuraminate epimerase [EC:5.1.3.24]	annotate	FALSE	d__Bacteria;p__Fusobacteriota;c__Fusobacteriia;o__Fusobacteriales;f__Fusobacteriaceae;g__Fusobacterium_A	annotate	fragment_5284_1	238.165	242.842	4.67747	0.980739	0.409285	0.251772	0.210984	1.23709	63	metabolic	Other	Phosphoesterase family	0.512195	0.308012	0.0612245	nanM; N-acetylneuraminate epimerase [EC:5.1.3.24]	specific	cluster	nanM; N-acetylneuraminate epimerase [EC:5.1.3.24]	specific		unassigned	TRUE	0.9	nanM; N-acetylneuraminate epimerase [EC:5.1.3.24]	specific	nanM; N-acetylneuraminate epimerase [EC:5.1.3.24]	specific
IMGVR_UViG_2911946595_000001|2911946595|2911946595|237568-282834_23	IMGVR_UViG_2911946595_000001|2911946595|2911946595|237568-282834	gut	Large intestine	unclassified		high	FALSE	TRUE	Transcriptional regulation	L1	TRUE	d__Bacteria;p__Fusobacteriota;c__Fusobacteriia;o__Fusobacteriales;f__Fusobacteriaceae;g__Fusobacterium_A	de_novo	circular_virus_770279|fragment_2_41	115.814	139.346	23.5327	0.831121	0.896406	0.780936	0.708002	1.45362	13	regulatory	Transcriptional regulation	rghR; HTH-type transcriptional regulator, competence development regulator	0.961932	0.913636	0.709236	Transcriptional regulation	L1	embedding		unassigned	Transcriptional regulation	L1	TRUE	0.9	rghR; HTH-type transcriptional regulator, competence development regulator	specific	rghR; HTH-type transcriptional regulator, competence development regulator	specific
IMGVR_UViG_2912029355_000002|2912029355|2912029355|715227-743852_2	IMGVR_UViG_2912029355_000002|2912029355|2912029355|715227-743852	gut	Large intestine	regulatory	transcriptional repressor	high	TRUE	TRUE	transcriptional repressor	annotate	FALSE	d__Bacteria;p__Pseudomonadota;c__Gammaproteobacteria;o__Enterobacterales;f__Enterobacteriaceae;g__Escherichia	both	1223568.SAMN02470095.CM001841~604431-638489~standalone_virus_2	28.0403	41.9771	13.9368	0.66799	0.878991	0.708281	0.628092	0.441966	39	regulatory	Transcriptional regulation	Bacteriophage CI repressor C-terminal domain	0.983668	0.883929	0.688312	transcriptional repressor	specific	cluster	transcriptional repressor	specific	Transcriptional regulation	L1	TRUE	0.9	transcriptional repressor	specific	transcriptional repressor	specific
IMGVR_UViG_2912029355_000002|2912029355|2912029355|715227-743852_4	IMGVR_UViG_2912029355_000002|2912029355|2912029355|715227-743852	gut	Large intestine	regulatory	CII-like transcriptional activator	high	TRUE	TRUE	CII-like transcriptional activator	annotate	FALSE	d__Bacteria;p__Pseudomonadota;c__Gammaproteobacteria;o__Enterobacterales;f__Enterobacteriaceae;g__Escherichia	both	1223568.SAMN02470095.CM001841~604431-638489~standalone_virus_4	35.2954	50.5596	15.2642	0.698096	1	0.932333	0.879238	0.433688	64	regulatory	Transcriptional regulation	CII-like transcriptional activator	0.985075	0.981295	0.958005	CII-like transcriptional activator	specific	cluster	CII-like transcriptional activator	specific	CII-like transcriptional activator	specific	TRUE	0.9	CII-like transcriptional activator	specific	CII-like transcriptional activator	specific
IMGVR_UViG_2912029355_000004|2912029355|2912029355|2068069-2100109_11	IMGVR_UViG_2912029355_000004|2912029355|2912029355|2068069-2100109	gut	Large intestine	physiological	ParE-like toxin domain	high	TRUE	FALSE	ParE-like toxin domain	annotate	FALSE	d__Bacteria;p__Pseudomonadota;c__Gammaproteobacteria;o__Enterobacterales;f__Enterobacteriaceae;g__Citrobacter	annotate	fragment_26800_27	80.635	88.5332	7.89812	0.910789	0.312775	0.146436	0.115519	0.83367	13204	regulatory	Transcriptional regulation	Transcriptional repressor NrdR-like, N-terminal domain	0.585185	0.374147	0.0188285	ParE-like toxin domain	specific	cluster	ParE-like toxin domain	specific		unassigned	TRUE	0.9	ParE-like toxin domain	specific	ParE-like toxin domain	specific
IMGVR_UViG_2912029355_000005|2912029355|2912029355|2151027-2196101_19	IMGVR_UViG_2912029355_000005|2912029355|2912029355|2151027-2196101	gut	Large intestine	regulatory	transcriptional repressor	high	TRUE	TRUE	transcriptional repressor	annotate	FALSE	d__Bacteria;p__Pseudomonadota;c__Gammaproteobacteria;o__Enterobacterales;f__Enterobacteriaceae;g__Escherichia	both	UGV-GENOME-0242117|fragment_3_23	65.607	73.3491	7.7421	0.894449	0.701337	0.544849	0.470737	1.17651	28	regulatory	Transcriptional regulation	transcriptional repressor	0.880553	0.759542	0.333333	transcriptional repressor	specific	cluster	transcriptional repressor	specific		unassigned	TRUE	0.9	transcriptional repressor	specific	transcriptional repressor	specific
IMGVR_UViG_2912029355_000005|2912029355|2912029355|2151027-2196101_21	IMGVR_UViG_2912029355_000005|2912029355|2912029355|2151027-2196101	gut	Large intestine	regulatory	anti-repressor Ant	medium	TRUE	TRUE	anti-repressor Ant	annotate	FALSE	d__Bacteria;p__Pseudomonadota;c__Gammaproteobacteria;o__Enterobacterales;f__Enterobacteriaceae;g__Escherichia	both	circular_virus_1203100|fragment_2_21	29.5869	42.3709	12.784	0.698284	1	0.98702	0.983947	0.87701	27	regulatory	Transcriptional regulation	anti-repressor Ant	0.998426	0.997344	0.989754	anti-repressor Ant	specific	cluster	anti-repressor Ant	specific	anti-repressor Ant	specific	TRUE	0.9	anti-repressor Ant	specific	anti-repressor Ant	specific
IMGVR_UViG_2912029355_000005|2912029355|2912029355|2151027-2196101_32	IMGVR_UViG_2912029355_000005|2912029355|2912029355|2151027-2196101	gut	Large intestine	regulatory	Rha-like transcriptional regulator	medium	TRUE	TRUE	Rha-like transcriptional regulator	annotate	FALSE	d__Bacteria;p__Pseudomonadota;c__Gammaproteobacteria;o__Enterobacterales;f__Enterobacteriaceae;g__Escherichia	both	circular_virus_1252319|fragment_2_88	28.2317	29.5179	1.28626	0.956424	0.502415	0.444605	0.412414	1.75269	23	regulatory	Transcriptional regulation	anti-repressor Ant	0.887136	0.759542	0.358566	Rha-like transcriptional regulator	specific	cluster	Rha-like transcriptional regulator	specific		unassigned	TRUE	0.9	Rha-like transcriptional regulator	specific	Rha-like transcriptional regulator	specific
IMGVR_UViG_2912029355_000005|2912029355|2912029355|2151027-2196101_63	IMGVR_UViG_2912029355_000005|2912029355|2912029355|2151027-2196101	gut	Large intestine	regulatory	SOS response associated peptidase (SRAP)	low	FALSE	TRUE	SOS response associated peptidase (SRAP)	annotate	FALSE	d__Bacteria;p__Pseudomonadota;c__Gammaproteobacteria;o__Enterobacterales;f__Enterobacteriaceae;g__Escherichia	de_novo	circular_virus_171886|fragment_1_5	12.8886	17.0702	4.18162	0.755034	0.964576	0.845761	0.759216	1.06778	38	regulatory	Signal transduction & two-component systems	SOS response associated peptidase (SRAP)	0.985075	0.981295	0.929677	SOS response associated peptidase (SRAP)	specific	cluster	SOS response associated peptidase (SRAP)	specific	SOS response associated peptidase (SRAP)	specific	TRUE	0.9	SOS response associated peptidase (SRAP)	specific	SOS response associated peptidase (SRAP)	specific
IMGVR_UViG_2912029355_000005|2912029355|2912029355|2151027-2196101_8	IMGVR_UViG_2912029355_000005|2912029355|2912029355|2151027-2196101	gut	Large intestine	unclassified	ParB-like partition protein	high	FALSE	TRUE	ParB-like partition protein	annotate	FALSE	d__Bacteria;p__Pseudomonadota;c__Gammaproteobacteria;o__Enterobacterales;f__Enterobacteriaceae;g__Escherichia	de_novo	circular_virus_510529|fragment_2_10	94.3601	94.3658	0.00576019	0.999939	0.396115	0.253227	0.244615	1.75621	27	metabolic	Cofactor & vitamin metabolism	cobS; cobaltochelatase CobS [EC:6.6.1.2]	0.729927	0.506936	0.120513		unassigned	none		unassigned		unassigned	TRUE	0.9		unassigned	metabolic	category
IMGVR_UViG_2912029355_000006|2912029355|2912029355|3015389-3046025_25	IMGVR_UViG_2912029355_000006|2912029355|2912029355|3015389-3046025	gut	Large intestine	physiological	cspA; cold shock protein	medium	TRUE	TRUE	cspA; cold shock protein	annotate	FALSE	d__Bacteria;p__Pseudomonadota;c__Gammaproteobacteria;o__Enterobacterales;f__Enterobacteriaceae;g__Citrobacter	both	935837.SAMN02584959.JAEK01000054~1-32992~chromosome_mixed_36	39.5292	47.4589	7.92975	0.832913	0.909449	0.7864	0.691619	1.04556	66	physiological	Stress response & homeostasis	cspA; cold shock protein	0.97028	0.94109	0.786047	cspA; cold shock protein	specific	cluster	cspA; cold shock protein	specific	cspA; cold shock protein	specific	TRUE	0.9	cspA; cold shock protein	specific	cspA; cold shock protein	specific
IMGVR_UViG_2912029355_000008|2912029355|2912029355|3286834-3332691_45	IMGVR_UViG_2912029355_000008|2912029355|2912029355|3286834-3332691	gut	Large intestine	regulatory	Phage antitermination protein Q	high	TRUE	TRUE	Phage antitermination protein Q	annotate	FALSE	d__Bacteria;p__Pseudomonadota;c__Gammaproteobacteria;o__Enterobacterales;f__Enterobacteriaceae;g__Citrobacter	both	1002364.SAMN02299450.JH417518~1-65234~standalone_mge_70	64.7657	94.1001	29.3344	0.688264	1	0.940198	0.861942	0.779859	9	regulatory	Post-transcriptional / RNA-mediated regulation	Phage antitermination protein Q	0.994056	0.994687	0.958005	Phage antitermination protein Q	specific	cluster	Phage antitermination protein Q	specific	Phage antitermination protein Q	specific	TRUE	0.9	Phage antitermination protein Q	specific	Phage antitermination protein Q	specific
IMGVR_UViG_2912029355_000008|2912029355|2912029355|3286834-3332691_50	IMGVR_UViG_2912029355_000008|2912029355|2912029355|3286834-3332691	gut	Large intestine	regulatory	transcriptional repressor	high	TRUE	TRUE	transcriptional repressor	annotate	FALSE	d__Bacteria;p__Pseudomonadota;c__Gammaproteobacteria;o__Enterobacterales;f__Enterobacteriaceae;g__Citrobacter	both	JX403939.1|fragment_4_11	120.402	139.818	19.4157	0.861136	0.90415	0.85956	0.804117	1.49685	26	physiological	Toxin-antitoxin systems	Bacterial toxin YdaS	0.961932	0.943396	0.77095	Bacterial toxin YdaS	specific	cluster	Bacterial toxin YdaS	specific	Toxin-antitoxin systems	L1	TRUE	0.9	Bacterial toxin YdaS	specific	Bacterial toxin YdaS	specific
IMGVR_UViG_2912029355_000008|2912029355|2912029355|3286834-3332691_51	IMGVR_UViG_2912029355_000008|2912029355|2912029355|3286834-3332691	gut	Large intestine	regulatory	transcriptional repressor	medium	TRUE	TRUE	transcriptional repressor	annotate	FALSE	d__Bacteria;p__Pseudomonadota;c__Gammaproteobacteria;o__Enterobacterales;f__Enterobacteriaceae;g__Citrobacter	both	IMGVR_UViG_7000000222_000025|7000000222|SRS057539_LANL_scaffold_20017|fragment_3_27	26.2247	35.0623	8.83764	0.747945	1	0.961246	0.945193	0.929485	39	regulatory	Transcriptional regulation	transcriptional repressor	0.998426	0.996008	0.982659	transcriptional repressor	specific	embedding	Transcriptional regulation	L1	transcriptional repressor	specific	TRUE	0.9	transcriptional repressor	specific	transcriptional repressor	specific
IMGVR_UViG_2912029355_000008|2912029355|2912029355|3286834-3332691_65	IMGVR_UViG_2912029355_000008|2912029355|2912029355|3286834-3332691	gut	Large intestine	metabolic	pncB, NAPRT1; nicotinate phosphoribosyltransferase [EC:6.3.4.21]	medium	TRUE	TRUE	pncB, NAPRT1; nicotinate phosphoribosyltransferase [EC:6.3.4.21]	annotate	FALSE	d__Bacteria;p__Pseudomonadota;c__Gammaproteobacteria;o__Enterobacterales;f__Enterobacteriaceae;g__Citrobacter	both	circular_virus_814673|fragment_5_47	71.0929	94.5646	23.4717	0.751791	1	0.982264	0.966679	1.05883	18	metabolic	Cofactor & vitamin metabolism	pncB, NAPRT1; nicotinate phosphoribosyltransferase [EC:6.3.4.21]	0.994056	0.997344	0.982659	pncB, NAPRT1; nicotinate phosphoribosyltransferase [EC:6.3.4.21]	specific	cluster	pncB, NAPRT1; nicotinate phosphoribosyltransferase [EC:6.3.4.21]	specific	pncB, NAPRT1; nicotinate phosphoribosyltransferase [EC:6.3.4.21]	specific	TRUE	0.9	pncB, NAPRT1; nicotinate phosphoribosyltransferase [EC:6.3.4.21]	specific	pncB, NAPRT1; nicotinate phosphoribosyltransferase [EC:6.3.4.21]	specific
IMGVR_UViG_2912029355_000009|2912029355|2912029355|3370726-3399659_29	IMGVR_UViG_2912029355_000009|2912029355|2912029355|3370726-3399659	gut	Large intestine	unclassified	nicking at origin of replication	high	FALSE	TRUE	nicking at origin of replication	annotate	FALSE	d__Bacteria;p__Pseudomonadota;c__Gammaproteobacteria;o__Enterobacterales;f__Enterobacteriaceae;g__Citrobacter	de_novo	UGV-GENOME-0376407_1|fragment_5_37	56.5679	56.6771	0.10918	0.998074	0.535181	0.268312	0.265216	1.63043	128	physiological	Defense & anti-defense systems	Anti-CRISPR type V subtype A2 family	0.752588	0.5138	0.191663		unassigned	none		unassigned		unassigned	TRUE	0.9		unassigned	Defense & anti-defense systems	L1
IMGVR_UViG_2912029355_000009|2912029355|2912029355|3370726-3399659_34	IMGVR_UViG_2912029355_000009|2912029355|2912029355|3370726-3399659	gut	Large intestine	regulatory	transcriptional regulator	high	TRUE	FALSE	transcriptional regulator	annotate	FALSE	d__Bacteria;p__Pseudomonadota;c__Gammaproteobacteria;o__Enterobacterales;f__Enterobacteriaceae;g__Citrobacter	annotate	1217716.SAMN01087838.KB850261~879682-922454~standalone_virus_1	101.824	110.068	8.24461	0.925095	0.322656	0.145856	0.119191	1.41038	234	regulatory	Transcriptional regulation	excisionase and transcriptional regulator	0.617391	0.374147	0.0454545	transcriptional regulator	specific	cluster	transcriptional regulator	specific		unassigned	TRUE	0.9	transcriptional regulator	specific	transcriptional regulator	specific
IMGVR_UViG_2912029355_000009|2912029355|2912029355|3370726-3399659_35	IMGVR_UViG_2912029355_000009|2912029355|2912029355|3370726-3399659	gut	Large intestine	regulatory	transcriptional regulator	high	TRUE	TRUE	transcriptional regulator	annotate	FALSE	d__Bacteria;p__Pseudomonadota;c__Gammaproteobacteria;o__Enterobacterales;f__Enterobacteriaceae;g__Citrobacter	both	KU963256.1|fragment_1_37	124.595	135.192	10.5972	0.921613	0.5101	0.31944	0.269838	1.03546	89	regulatory	Transcriptional regulation	cylR2; HTH-type transcriptional regulator, cytolysin regulator	0.62	0.506936	0.120513	transcriptional regulator	specific	cluster	transcriptional regulator	specific		unassigned	TRUE	0.9	transcriptional regulator	specific	transcriptional regulator	specific
IMGVR_UViG_2912029355_000010|2912029355|2912029355|4109411-4159949_27	IMGVR_UViG_2912029355_000010|2912029355|2912029355|4109411-4159949	gut	Large intestine	regulatory	Phage neck terminator protein	high	TRUE	FALSE	Phage neck terminator protein	annotate	FALSE	d__Bacteria;p__Pseudomonadota;c__Gammaproteobacteria;o__Enterobacterales;f__Enterobacteriaceae;g__Citrobacter	annotate	fragment_26800_27	57.6074	68.8894	11.282	0.83623	0.367943	0.200954	0.164367	0.595592	13204	regulatory	Transcriptional regulation	Transcriptional repressor NrdR-like, N-terminal domain	0.6	0.497197	0.0310811	Phage neck terminator protein	specific	cluster	Phage neck terminator protein	specific		unassigned	TRUE	0.9	Phage neck terminator protein	specific	Phage neck terminator protein	specific
IMGVR_UViG_2912029355_000010|2912029355|2912029355|4109411-4159949_5	IMGVR_UViG_2912029355_000010|2912029355|2912029355|4109411-4159949	gut	Large intestine	metabolic	betT, betS; choline/glycine/proline betaine transport protein	low	FALSE	TRUE	betT, betS; choline/glycine/proline betaine transport protein	annotate	FALSE	d__Bacteria;p__Pseudomonadota;c__Gammaproteobacteria;o__Enterobacterales;f__Enterobacteriaceae;g__Citrobacter	de_novo	fragment_26016_5	110.249	111.978	1.72878	0.984561	0.301723	0.182334	0.152205	1.10149	3	regulatory	Signal transduction & two-component systems	K20974; two-component system, sensor histidine kinase [EC:2.7.13.3]	0.783677	0.270393	0.0454545	betT, betS; choline/glycine/proline betaine transport protein	specific	cluster	betT, betS; choline/glycine/proline betaine transport protein	specific		unassigned	TRUE	0.9	betT, betS; choline/glycine/proline betaine transport protein	specific	betT, betS; choline/glycine/proline betaine transport protein	specific
IMGVR_UViG_2912029355_000010|2912029355|2912029355|4109411-4159949_51	IMGVR_UViG_2912029355_000010|2912029355|2912029355|4109411-4159949	gut	Large intestine	regulatory	transcriptional regulator	high	TRUE	TRUE	transcriptional regulator	annotate	FALSE	d__Bacteria;p__Pseudomonadota;c__Gammaproteobacteria;o__Enterobacterales;f__Enterobacteriaceae;g__Citrobacter	both	MK672805.1|fragment_1_14	51.4622	73.148	21.6858	0.703535	1	0.986539	0.967638	0.896333	10	regulatory	Transcriptional regulation	transcriptional regulator	0.994056	0.996008	0.982659	transcriptional regulator	specific	cluster	transcriptional regulator	specific	transcriptional regulator	specific	TRUE	0.9	transcriptional regulator	specific	transcriptional regulator	specific
IMGVR_UViG_2912029355_000010|2912029355|2912029355|4109411-4159949_59	IMGVR_UViG_2912029355_000010|2912029355|2912029355|4109411-4159949	gut	Large intestine	unclassified	CII-like regulator	high	FALSE	TRUE	CII-like regulator	annotate	FALSE	d__Bacteria;p__Pseudomonadota;c__Gammaproteobacteria;o__Enterobacterales;f__Enterobacteriaceae;g__Citrobacter	de_novo	circular_virus_1253858|fragment_2_14	67.3971	106.152	38.7546	0.634913	0.938328	0.897569	0.844653	0.858983	40	regulatory	Transcriptional regulation	CII-like regulator	0.985075	0.964052	0.83542	CII-like regulator	specific	cluster	CII-like regulator	specific	CII-like regulator	specific	TRUE	0.9	CII-like regulator	specific	CII-like regulator	specific
IMGVR_UViG_2912029355_000010|2912029355|2912029355|4109411-4159949_61	IMGVR_UViG_2912029355_000010|2912029355|2912029355|4109411-4159949	gut	Large intestine	unclassified	transcriptional repressor	high	FALSE	TRUE	transcriptional repressor	annotate	FALSE	d__Bacteria;p__Pseudomonadota;c__Gammaproteobacteria;o__Enterobacterales;f__Enterobacteriaceae;g__Citrobacter	de_novo	KR093630.1|fragment_3_50	85.44	142.632	57.1922	0.599023	1	1	0.990483	1.34105	31	regulatory	Transcriptional regulation	transcriptional repressor	0.998426	0.997344	0.998152	transcriptional repressor	specific	embedding	Transcriptional regulation	L1	transcriptional repressor	specific	TRUE	0.9	transcriptional repressor	specific	transcriptional repressor	specific
IMGVR_UViG_2912029355_000011|2912029355|2912029355|4758832-4806286_24	IMGVR_UViG_2912029355_000011|2912029355|2912029355|4758832-4806286	gut	Large intestine	regulatory	DNA packaging chaperone FI	high	TRUE	TRUE	DNA packaging chaperone FI	annotate	FALSE	d__Bacteria;p__Pseudomonadota;c__Gammaproteobacteria;o__Enterobacterales;f__Enterobacteriaceae;g__Citrobacter	both	1354260.SAMD00046898.BCZS01000030~303-49203~standalone_virus_21	28.7974	39.5079	10.7105	0.728903	0.938046	0.807104	0.733999	0.754029	174	regulatory	Regulatory chaperones & coregulators	DNA packaging chaperone FI	0.930719	0.943396	0.83542	DNA packaging chaperone FI	specific	cluster	DNA packaging chaperone FI	specific	DNA packaging chaperone FI	specific	TRUE	0.9	DNA packaging chaperone FI	specific	DNA packaging chaperone FI	specific
IMGVR_UViG_2912029355_000011|2912029355|2912029355|4758832-4806286_35	IMGVR_UViG_2912029355_000011|2912029355|2912029355|4758832-4806286	gut	Large intestine	regulatory	Rha-like transcriptional regulator	high	TRUE	TRUE	Rha-like transcriptional regulator	annotate	FALSE	d__Bacteria;p__Pseudomonadota;c__Gammaproteobacteria;o__Enterobacterales;f__Enterobacteriaceae;g__Citrobacter	both	circular_virus_908284|fragment_3_5	31.093	33.1607	2.06768	0.937647	0.657045	0.560982	0.495823	1.59958	16	regulatory	Transcriptional regulation	Rha-like transcriptional regulator	0.887136	0.816078	0.512346	Rha-like transcriptional regulator	specific	cluster	Rha-like transcriptional regulator	specific		unassigned	TRUE	0.9	Rha-like transcriptional regulator	specific	Rha-like transcriptional regulator	specific
IMGVR_UViG_2912029355_000011|2912029355|2912029355|4758832-4806286_44	IMGVR_UViG_2912029355_000011|2912029355|2912029355|4758832-4806286	gut	Large intestine	unclassified	Protein of unknown function (DUF1133)	high	FALSE	TRUE	Protein of unknown function (DUF1133)	annotate	FALSE	d__Bacteria;p__Pseudomonadota;c__Gammaproteobacteria;o__Enterobacterales;f__Enterobacteriaceae;g__Citrobacter	de_novo	1159554.SAMN03938717.CP012266~3398595-3499582~standalone_virus_85	92.2545	93.829	1.57444	0.98322	0.529093	0.458096	0.407189	2.0357	29	regulatory	Post-transcriptional / RNA-mediated regulation	Antitermination protein Q	0.887136	0.765347	0.512346		unassigned	none		unassigned		unassigned	TRUE	0.9	Post-transcriptional / RNA-mediated regulation	L1	Post-transcriptional / RNA-mediated regulation	L1
IMGVR_UViG_2912029355_000011|2912029355|2912029355|4758832-4806286_47	IMGVR_UViG_2912029355_000011|2912029355|2912029355|4758832-4806286	gut	Large intestine	regulatory	anti-repressor Ant	high	TRUE	TRUE	anti-repressor Ant	annotate	FALSE	d__Bacteria;p__Pseudomonadota;c__Gammaproteobacteria;o__Enterobacterales;f__Enterobacteriaceae;g__Citrobacter	both	UGV-GENOME-0325478|fragment_1_47	13.8573	14.8396	0.982257	0.933808	0.868041	0.803518	0.82282	1.72531	33	regulatory	Transcriptional regulation	anti-repressor Ant	0.95302	0.913636	0.709236	anti-repressor Ant	specific	cluster	anti-repressor Ant	specific	Transcriptional regulation	L1	TRUE	0.9	anti-repressor Ant	specific	anti-repressor Ant	specific
IMGVR_UViG_2912029355_000011|2912029355|2912029355|4758832-4806286_54	IMGVR_UViG_2912029355_000011|2912029355|2912029355|4758832-4806286	gut	Large intestine	unclassified	transcriptional repressor	high	FALSE	TRUE	transcriptional repressor	annotate	FALSE	d__Bacteria;p__Pseudomonadota;c__Gammaproteobacteria;o__Enterobacterales;f__Enterobacteriaceae;g__Citrobacter	de_novo	IMGVR_UViG_3300014094_000002|3300014094|Ga0121529_100141|fragment_1_19	70.8501	112.558	41.7076	0.629456	1	0.988295	0.973624	1.09182	148	regulatory	Transcriptional regulation	transcriptional repressor	0.961932	0.996008	0.982659	transcriptional repressor	specific	cluster	transcriptional repressor	specific	transcriptional repressor	specific	TRUE	0.9	transcriptional repressor	specific	transcriptional repressor	specific
IMGVR_UViG_2912029355_000011|2912029355|2912029355|4758832-4806286_59	IMGVR_UViG_2912029355_000011|2912029355|2912029355|4758832-4806286	gut	Large intestine	unclassified	ParB-like partition protein	high	FALSE	TRUE	ParB-like partition protein	annotate	FALSE	d__Bacteria;p__Pseudomonadota;c__Gammaproteobacteria;o__Enterobacterales;f__Enterobacteriaceae;g__Citrobacter	de_novo	IMGVR_UViG_3300026383_000004|3300026383|Ga0256409_1000259|fragment_1_30	131.856	143.533	11.6772	0.918645	0.871432	0.842197	0.772243	1.31127	7	regulatory	Transcriptional regulation	parB, spo0J; ParB family transcriptional regulator, chromosome partitioning protein	0.912939	0.964052	0.864903	parB, spo0J; ParB family transcriptional regulator, chromosome partitioning protein	specific	embedding		unassigned	parB, spo0J; ParB family transcriptional regulator, chromosome partitioning protein	specific	TRUE	0.9	parB, spo0J; ParB family transcriptional regulator, chromosome partitioning protein	specific	parB, spo0J; ParB family transcriptional regulator, chromosome partitioning protein	specific
IMGVR_UViG_2912040427_000002|2912040427|2912040427|714216-742841_2	IMGVR_UViG_2912040427_000002|2912040427|2912040427|714216-742841	gut	Large intestine	regulatory	transcriptional repressor	high	TRUE	TRUE	transcriptional repressor	annotate	FALSE	d__Bacteria;p__Pseudomonadota;c__Gammaproteobacteria;o__Enterobacterales;f__Enterobacteriaceae;g__Escherichia	both	1223568.SAMN02470095.CM001841~604431-638489~standalone_virus_2	28.4319	43.966	15.5341	0.646679	0.870862	0.686255	0.602711	0.448137	39	regulatory	Transcriptional regulation	Bacteriophage CI repressor C-terminal domain	0.97028	0.906977	0.674312	transcriptional repressor	specific	cluster	transcriptional repressor	specific	Transcriptional regulation	L1	TRUE	0.9	transcriptional repressor	specific	transcriptional repressor	specific
IMGVR_UViG_2912040427_000002|2912040427|2912040427|714216-742841_4	IMGVR_UViG_2912040427_000002|2912040427|2912040427|714216-742841	gut	Large intestine	regulatory	CII-like transcriptional activator	high	TRUE	TRUE	CII-like transcriptional activator	annotate	FALSE	d__Bacteria;p__Pseudomonadota;c__Gammaproteobacteria;o__Enterobacterales;f__Enterobacteriaceae;g__Escherichia	both	Station68_MES_DO_NOT_POOL_NODE_1106_length_34062_cov_14.789043|fragment_1_4	33.4948	43.6061	10.1113	0.768121	0.916499	0.917415	0.85685	0.598458	9	regulatory	Transcriptional regulation	CII-like transcriptional activator	0.983668	0.964052	0.88959	CII-like transcriptional activator	specific	cluster	CII-like transcriptional activator	specific	CII-like transcriptional activator	specific	TRUE	0.9	CII-like transcriptional activator	specific	CII-like transcriptional activator	specific
IMGVR_UViG_2912040427_000004|2912040427|2912040427|2119110-2164183_19	IMGVR_UViG_2912040427_000004|2912040427|2912040427|2119110-2164183	gut	Large intestine	regulatory	transcriptional repressor	high	TRUE	TRUE	transcriptional repressor	annotate	FALSE	d__Bacteria;p__Pseudomonadota;c__Gammaproteobacteria;o__Enterobacterales;f__Enterobacteriaceae;g__Escherichia	both	UGV-GENOME-0242117|fragment_3_23	65.8159	73.6642	7.84824	0.893459	0.702646	0.545012	0.4708	1.18026	28	regulatory	Transcriptional regulation	transcriptional repressor	0.880553	0.759542	0.333333	transcriptional repressor	specific	cluster	transcriptional repressor	specific		unassigned	TRUE	0.9	transcriptional repressor	specific	transcriptional repressor	specific
IMGVR_UViG_2912040427_000004|2912040427|2912040427|2119110-2164183_21	IMGVR_UViG_2912040427_000004|2912040427|2912040427|2119110-2164183	gut	Large intestine	regulatory	anti-repressor Ant	medium	TRUE	TRUE	anti-repressor Ant	annotate	FALSE	d__Bacteria;p__Pseudomonadota;c__Gammaproteobacteria;o__Enterobacterales;f__Enterobacteriaceae;g__Escherichia	both	circular_virus_1203100|fragment_2_21	29.6771	43.1462	13.469	0.687828	1	0.987909	0.984587	0.879683	27	regulatory	Transcriptional regulation	anti-repressor Ant	0.998426	1	0.989754	anti-repressor Ant	specific	cluster	anti-repressor Ant	specific	anti-repressor Ant	specific	TRUE	0.9	anti-repressor Ant	specific	anti-repressor Ant	specific
IMGVR_UViG_2912040427_000004|2912040427|2912040427|2119110-2164183_32	IMGVR_UViG_2912040427_000004|2912040427|2912040427|2119110-2164183	gut	Large intestine	regulatory	Rha-like transcriptional regulator	medium	TRUE	TRUE	Rha-like transcriptional regulator	annotate	FALSE	d__Bacteria;p__Pseudomonadota;c__Gammaproteobacteria;o__Enterobacterales;f__Enterobacteriaceae;g__Escherichia	both	circular_virus_1252319|fragment_2_88	28.4656	29.6912	1.22562	0.958721	0.489099	0.434046	0.402743	1.76722	23	regulatory	Transcriptional regulation	anti-repressor Ant	0.887136	0.759542	0.358566	Rha-like transcriptional regulator	specific	cluster	Rha-like transcriptional regulator	specific		unassigned	TRUE	0.9	Rha-like transcriptional regulator	specific	Rha-like transcriptional regulator	specific
IMGVR_UViG_2912040427_000004|2912040427|2912040427|2119110-2164183_63	IMGVR_UViG_2912040427_000004|2912040427|2912040427|2119110-2164183	gut	Large intestine	regulatory	SOS response associated peptidase (SRAP)	low	FALSE	TRUE	SOS response associated peptidase (SRAP)	annotate	FALSE	d__Bacteria;p__Pseudomonadota;c__Gammaproteobacteria;o__Enterobacterales;f__Enterobacteriaceae;g__Escherichia	de_novo	circular_virus_171886|fragment_1_5	12.8613	17.0975	4.23618	0.752234	0.965085	0.848013	0.761546	1.06552	38	regulatory	Signal transduction & two-component systems	SOS response associated peptidase (SRAP)	0.994056	0.981295	0.929677	SOS response associated peptidase (SRAP)	specific	cluster	SOS response associated peptidase (SRAP)	specific	SOS response associated peptidase (SRAP)	specific	TRUE	0.9	SOS response associated peptidase (SRAP)	specific	SOS response associated peptidase (SRAP)	specific
IMGVR_UViG_2912040427_000004|2912040427|2912040427|2119110-2164183_8	IMGVR_UViG_2912040427_000004|2912040427|2912040427|2119110-2164183	gut	Large intestine	unclassified	ParB-like partition protein	high	FALSE	TRUE	ParB-like partition protein	annotate	FALSE	d__Bacteria;p__Pseudomonadota;c__Gammaproteobacteria;o__Enterobacterales;f__Enterobacteriaceae;g__Escherichia	de_novo	circular_virus_510529|fragment_2_10	96.4967	96.9059	0.40921	0.995777	0.397739	0.257059	0.246867	1.79598	27	metabolic	Cofactor & vitamin metabolism	cobS; cobaltochelatase CobS [EC:6.6.1.2]	0.752588	0.550459	0.156902		unassigned	none		unassigned		unassigned	TRUE	0.9		unassigned	Cofactor & vitamin metabolism	L1
IMGVR_UViG_2912040427_000005|2912040427|2912040427|2983939-3014744_22	IMGVR_UViG_2912040427_000005|2912040427|2912040427|2983939-3014744	gut	Large intestine	unclassified	cybB; superoxide oxidase [EC:1.10.3.17]	medium	FALSE	TRUE	cybB; superoxide oxidase [EC:1.10.3.17]	annotate	FALSE	d__Bacteria;p__Pseudomonadota;c__Gammaproteobacteria;o__Enterobacterales;f__Enterobacteriaceae;g__Citrobacter	de_novo	circular_virus_944567|fragment_3_17	36.5052	39.6744	3.16919	0.92012	0.767038	0.586159	0.564077	2.71559	15	metabolic	Lipid & fatty acid metabolism	Acyltransferase domain	0.851827	0.765347	0.512346	Other	L1	cluster	Other	L1		unassigned	TRUE	0.9	cybB; superoxide oxidase [EC:1.10.3.17]	specific	cybB; superoxide oxidase [EC:1.10.3.17]	specific
IMGVR_UViG_2912040427_000005|2912040427|2912040427|2983939-3014744_24	IMGVR_UViG_2912040427_000005|2912040427|2912040427|2983939-3014744	gut	Large intestine	unclassified	cspA; cold shock protein	medium	FALSE	TRUE	cspA; cold shock protein	annotate	FALSE	d__Bacteria;p__Pseudomonadota;c__Gammaproteobacteria;o__Enterobacterales;f__Enterobacteriaceae;g__Citrobacter	de_novo	1256993.SAMN02597446.AZYZ01000034~1-55507~standalone_virus_70	21.62	24.3575	2.73747	0.887613	0.699085	0.819185	0.76511	1.05268	114	physiological	Stress response & homeostasis	cspA; cold shock protein	0.961932	0.964052	0.83542	cspA; cold shock protein	specific	cluster	cspA; cold shock protein	specific	cspA; cold shock protein	specific	TRUE	0.9	cspA; cold shock protein	specific	cspA; cold shock protein	specific
IMGVR_UViG_2912040427_000007|2912040427|2912040427|3255562-3301418_44	IMGVR_UViG_2912040427_000007|2912040427|2912040427|3255562-3301418	gut	Large intestine	regulatory	Phage antitermination protein Q	high	TRUE	TRUE	Phage antitermination protein Q	annotate	FALSE	d__Bacteria;p__Pseudomonadota;c__Gammaproteobacteria;o__Enterobacterales;f__Enterobacteriaceae;g__Citrobacter	both	AF157835.1|fragment_1_4	42.3103	49.9828	7.67249	0.846497	1	0.949341	0.835355	2.63361	11	regulatory	Post-transcriptional / RNA-mediated regulation	Phage antitermination protein Q	0.985075	0.972452	0.958005	Phage antitermination protein Q	specific	cluster	Phage antitermination protein Q	specific	Phage antitermination protein Q	specific	TRUE	0.9	Phage antitermination protein Q	specific	Phage antitermination protein Q	specific
IMGVR_UViG_2912040427_000007|2912040427|2912040427|3255562-3301418_49	IMGVR_UViG_2912040427_000007|2912040427|2912040427|3255562-3301418	gut	Large intestine	regulatory	transcriptional repressor	high	TRUE	FALSE	transcriptional repressor	annotate	FALSE	d__Bacteria;p__Pseudomonadota;c__Gammaproteobacteria;o__Enterobacterales;f__Enterobacteriaceae;g__Citrobacter	annotate	Station84_SUR_COMBINED_FINAL_NODE_1140_length_34374_cov_8.039599|fragment_1_7	136.5	167.702	31.2023	0.813942	0.82977	0.70247	0.630312	0.755335	112	physiological	Toxin-antitoxin systems	Bacterial toxin YdaS	0.887136	0.817045	0.626271	Bacterial toxin YdaS	specific	cluster	Bacterial toxin YdaS	specific		unassigned	TRUE	0.9	Bacterial toxin YdaS	specific	Bacterial toxin YdaS	specific
IMGVR_UViG_2912040427_000007|2912040427|2912040427|3255562-3301418_50	IMGVR_UViG_2912040427_000007|2912040427|2912040427|3255562-3301418	gut	Large intestine	regulatory	transcriptional repressor	medium	TRUE	TRUE	transcriptional repressor	annotate	FALSE	d__Bacteria;p__Pseudomonadota;c__Gammaproteobacteria;o__Enterobacterales;f__Enterobacteriaceae;g__Citrobacter	both	IMGVR_UViG_3300020385_000019|3300020385|Ga0211677_10000195|fragment_1_50	18.2076	35.5534	17.3457	0.512122	0.983095	0.970814	0.956832	0.541533	68	regulatory	Transcriptional regulation	transcriptional repressor	0.998426	0.997344	0.982659	transcriptional repressor	specific	embedding	Transcriptional regulation	L1	transcriptional repressor	specific	TRUE	0.9	transcriptional repressor	specific	transcriptional repressor	specific
IMGVR_UViG_2912040427_000007|2912040427|2912040427|3255562-3301418_66	IMGVR_UViG_2912040427_000007|2912040427|2912040427|3255562-3301418	gut	Large intestine	metabolic	pncB, NAPRT1; nicotinate phosphoribosyltransferase [EC:6.3.4.21]	medium	TRUE	TRUE	pncB, NAPRT1; nicotinate phosphoribosyltransferase [EC:6.3.4.21]	annotate	FALSE	d__Bacteria;p__Pseudomonadota;c__Gammaproteobacteria;o__Enterobacterales;f__Enterobacteriaceae;g__Citrobacter	both	circular_virus_814673|fragment_5_47	60.3603	72.2051	11.8449	0.835955	1	0.973759	0.90674	0.898983	18	metabolic	Cofactor & vitamin metabolism	pncB, NAPRT1; nicotinate phosphoribosyltransferase [EC:6.3.4.21]	0.994056	0.994687	0.981164	pncB, NAPRT1; nicotinate phosphoribosyltransferase [EC:6.3.4.21]	specific	cluster	pncB, NAPRT1; nicotinate phosphoribosyltransferase [EC:6.3.4.21]	specific	pncB, NAPRT1; nicotinate phosphoribosyltransferase [EC:6.3.4.21]	specific	TRUE	0.9	pncB, NAPRT1; nicotinate phosphoribosyltransferase [EC:6.3.4.21]	specific	pncB, NAPRT1; nicotinate phosphoribosyltransferase [EC:6.3.4.21]	specific
IMGVR_UViG_2912040427_000008|2912040427|2912040427|3339453-3368385_29	IMGVR_UViG_2912040427_000008|2912040427|2912040427|3339453-3368385	gut	Large intestine	unclassified	nicking at origin of replication	high	FALSE	TRUE	nicking at origin of replication	annotate	FALSE	d__Bacteria;p__Pseudomonadota;c__Gammaproteobacteria;o__Enterobacterales;f__Enterobacteriaceae;g__Citrobacter	de_novo	UGV-GENOME-0376407_1|fragment_5_37	55.8319	56.0582	0.22633	0.995963	0.442204	0.2666	0.259517	1.60922	128	physiological	Defense & anti-defense systems	Anti-CRISPR type V subtype A2 family	0.737079	0.5138	0.191663		unassigned	none		unassigned		unassigned	TRUE	0.9		unassigned	Defense & anti-defense systems	L1
IMGVR_UViG_2912040427_000008|2912040427|2912040427|3339453-3368385_34	IMGVR_UViG_2912040427_000008|2912040427|2912040427|3339453-3368385	gut	Large intestine	regulatory	transcriptional regulator	high	TRUE	FALSE	transcriptional regulator	annotate	FALSE	d__Bacteria;p__Pseudomonadota;c__Gammaproteobacteria;o__Enterobacterales;f__Enterobacteriaceae;g__Citrobacter	annotate	1217716.SAMN01087838.KB850261~879682-922454~standalone_virus_1	101.872	110.452	8.57984	0.922321	0.327602	0.14945	0.122173	1.41105	234	regulatory	Transcriptional regulation	excisionase and transcriptional regulator	0.617391	0.333916	0.0454545	transcriptional regulator	specific	cluster	transcriptional regulator	specific		unassigned	TRUE	0.9	transcriptional regulator	specific	transcriptional regulator	specific
IMGVR_UViG_2912040427_000008|2912040427|2912040427|3339453-3368385_35	IMGVR_UViG_2912040427_000008|2912040427|2912040427|3339453-3368385	gut	Large intestine	regulatory	transcriptional regulator	high	TRUE	TRUE	transcriptional regulator	annotate	FALSE	d__Bacteria;p__Pseudomonadota;c__Gammaproteobacteria;o__Enterobacterales;f__Enterobacteriaceae;g__Citrobacter	both	KU963256.1|fragment_1_37	127.103	133.951	6.84851	0.948873	0.313499	0.286724	0.24336	1.05631	89	regulatory	Transcriptional regulation	cylR2; HTH-type transcriptional regulator, cytolysin regulator	0.617391	0.664894	0.191663	transcriptional regulator	specific	cluster	transcriptional regulator	specific		unassigned	TRUE	0.9	transcriptional regulator	specific	transcriptional regulator	specific
IMGVR_UViG_2912040427_000009|2912040427|2912040427|4079982-4130520_27	IMGVR_UViG_2912040427_000009|2912040427|2912040427|4079982-4130520	gut	Large intestine	regulatory	Phage neck terminator protein	high	TRUE	FALSE	Phage neck terminator protein	annotate	FALSE	d__Bacteria;p__Pseudomonadota;c__Gammaproteobacteria;o__Enterobacterales;f__Enterobacteriaceae;g__Citrobacter	annotate	fragment_26800_27	57.6186	68.886	11.2675	0.836433	0.367779	0.200916	0.164335	0.595707	13204	regulatory	Transcriptional regulation	Transcriptional repressor NrdR-like, N-terminal domain	0.6	0.497197	0.0310811	Phage neck terminator protein	specific	cluster	Phage neck terminator protein	specific		unassigned	TRUE	0.9	Phage neck terminator protein	specific	Phage neck terminator protein	specific
IMGVR_UViG_2912040427_000009|2912040427|2912040427|4079982-4130520_5	IMGVR_UViG_2912040427_000009|2912040427|2912040427|4079982-4130520	gut	Large intestine	metabolic	betT, betS; choline/glycine/proline betaine transport protein	low	FALSE	TRUE	betT, betS; choline/glycine/proline betaine transport protein	annotate	FALSE	d__Bacteria;p__Pseudomonadota;c__Gammaproteobacteria;o__Enterobacterales;f__Enterobacteriaceae;g__Citrobacter	de_novo	fragment_26016_5	110.136	111.863	1.72742	0.984558	0.301887	0.182301	0.152162	1.10037	3	regulatory	Signal transduction & two-component systems	K20974; two-component system, sensor histidine kinase [EC:2.7.13.3]	0.783677	0.270393	0.0454545	betT, betS; choline/glycine/proline betaine transport protein	specific	cluster	betT, betS; choline/glycine/proline betaine transport protein	specific		unassigned	TRUE	0.9	betT, betS; choline/glycine/proline betaine transport protein	specific	betT, betS; choline/glycine/proline betaine transport protein	specific
IMGVR_UViG_2912040427_000009|2912040427|2912040427|4079982-4130520_51	IMGVR_UViG_2912040427_000009|2912040427|2912040427|4079982-4130520	gut	Large intestine	regulatory	transcriptional regulator	high	TRUE	TRUE	transcriptional regulator	annotate	FALSE	d__Bacteria;p__Pseudomonadota;c__Gammaproteobacteria;o__Enterobacterales;f__Enterobacteriaceae;g__Citrobacter	both	MK672805.1|fragment_1_14	51.5767	73.3048	21.7281	0.703592	1	0.986591	0.967663	0.898327	10	regulatory	Transcriptional regulation	transcriptional regulator	0.994056	0.996008	0.982659	transcriptional regulator	specific	cluster	transcriptional regulator	specific	transcriptional regulator	specific	TRUE	0.9	transcriptional regulator	specific	transcriptional regulator	specific
IMGVR_UViG_2912040427_000009|2912040427|2912040427|4079982-4130520_59	IMGVR_UViG_2912040427_000009|2912040427|2912040427|4079982-4130520	gut	Large intestine	unclassified	CII-like regulator	high	FALSE	TRUE	CII-like regulator	annotate	FALSE	d__Bacteria;p__Pseudomonadota;c__Gammaproteobacteria;o__Enterobacterales;f__Enterobacteriaceae;g__Citrobacter	de_novo	circular_virus_1253858|fragment_2_14	67.3835	106.132	38.7484	0.634903	0.938536	0.89783	0.844973	0.85881	40	regulatory	Transcriptional regulation	CII-like regulator	0.985075	0.964052	0.83542	CII-like regulator	specific	cluster	CII-like regulator	specific	CII-like regulator	specific	TRUE	0.9	CII-like regulator	specific	CII-like regulator	specific
IMGVR_UViG_2912040427_000009|2912040427|2912040427|4079982-4130520_61	IMGVR_UViG_2912040427_000009|2912040427|2912040427|4079982-4130520	gut	Large intestine	unclassified	transcriptional repressor	high	FALSE	TRUE	transcriptional repressor	annotate	FALSE	d__Bacteria;p__Pseudomonadota;c__Gammaproteobacteria;o__Enterobacterales;f__Enterobacteriaceae;g__Citrobacter	de_novo	KR093630.1|fragment_3_50	85.5147	142.652	57.1371	0.599465	1	1	0.990488	1.34222	31	regulatory	Transcriptional regulation	transcriptional repressor	0.998426	0.997344	0.998152	transcriptional repressor	specific	embedding	Transcriptional regulation	L1	transcriptional repressor	specific	TRUE	0.9	transcriptional repressor	specific	transcriptional repressor	specific
IMGVR_UViG_2912040427_000010|2912040427|2912040427|4730007-4777461_22	IMGVR_UViG_2912040427_000010|2912040427|2912040427|4730007-4777461	gut	Large intestine	regulatory	DNA packaging chaperone FI	high	TRUE	TRUE	DNA packaging chaperone FI	annotate	FALSE	d__Bacteria;p__Pseudomonadota;c__Gammaproteobacteria;o__Enterobacterales;f__Enterobacteriaceae;g__Citrobacter	both	1354260.SAMD00046898.BCZS01000030~303-49203~standalone_virus_21	19.4185	36.0749	16.6565	0.538282	1	0.928898	0.81203	0.508452	174	regulatory	Regulatory chaperones & coregulators	DNA packaging chaperone FI	0.961932	0.994687	0.958005	DNA packaging chaperone FI	specific	cluster	DNA packaging chaperone FI	specific	DNA packaging chaperone FI	specific	TRUE	0.9	DNA packaging chaperone FI	specific	DNA packaging chaperone FI	specific
IMGVR_UViG_2912040427_000010|2912040427|2912040427|4730007-4777461_33	IMGVR_UViG_2912040427_000010|2912040427|2912040427|4730007-4777461	gut	Large intestine	regulatory	Rha-like transcriptional regulator	high	TRUE	TRUE	Rha-like transcriptional regulator	annotate	FALSE	d__Bacteria;p__Pseudomonadota;c__Gammaproteobacteria;o__Enterobacterales;f__Enterobacteriaceae;g__Citrobacter	both	circular_virus_1252319|fragment_2_88	31.0241	31.8655	0.841385	0.973596	0.365509	0.458767	0.425404	1.92605	23	regulatory	Transcriptional regulation	anti-repressor Ant	0.88777	0.851259	0.626271	Rha-like transcriptional regulator	specific	cluster	Rha-like transcriptional regulator	specific	Transcriptional regulation	L1	TRUE	0.9	Rha-like transcriptional regulator	specific	Rha-like transcriptional regulator	specific
IMGVR_UViG_2912040427_000010|2912040427|2912040427|4730007-4777461_42	IMGVR_UViG_2912040427_000010|2912040427|2912040427|4730007-4777461	gut	Large intestine	unclassified	Protein of unknown function (DUF1133)	high	FALSE	TRUE	Protein of unknown function (DUF1133)	annotate	FALSE	d__Bacteria;p__Pseudomonadota;c__Gammaproteobacteria;o__Enterobacterales;f__Enterobacteriaceae;g__Citrobacter	de_novo	MK047642.1|fragment_2_3	76.9981	85.7506	8.75243	0.897931	0.73427	0.598033	0.532764	3.00124	4	regulatory	Post-transcriptional / RNA-mediated regulation	Phage antitermination protein Q	0.827448	0.497197	0.346939		unassigned	none		unassigned		unassigned	TRUE	0.9	regulatory	category	regulatory	category
IMGVR_UViG_2912040427_000010|2912040427|2912040427|4730007-4777461_45	IMGVR_UViG_2912040427_000010|2912040427|2912040427|4730007-4777461	gut	Large intestine	regulatory	anti-repressor Ant	high	TRUE	TRUE	anti-repressor Ant	annotate	FALSE	d__Bacteria;p__Pseudomonadota;c__Gammaproteobacteria;o__Enterobacterales;f__Enterobacteriaceae;g__Citrobacter	both	IMGVR_UViG_7000000472_000020|7000000472|SRS051244_LANL_scaffold_15987|fragment_2_40	17.0516	18.8689	1.81736	0.903685	0.918138	0.896113	0.904209	1.35923	44	regulatory	Transcriptional regulation	anti-repressor Ant	0.97028	0.972452	0.894118	anti-repressor Ant	specific	cluster	anti-repressor Ant	specific	anti-repressor Ant	specific	TRUE	0.9	anti-repressor Ant	specific	anti-repressor Ant	specific
IMGVR_UViG_2912040427_000010|2912040427|2912040427|4730007-4777461_50	IMGVR_UViG_2912040427_000010|2912040427|2912040427|4730007-4777461	gut	Large intestine	unclassified	CII-like transcriptional activator	high	FALSE	TRUE	CII-like transcriptional activator	annotate	FALSE	d__Bacteria;p__Pseudomonadota;c__Gammaproteobacteria;o__Enterobacterales;f__Enterobacteriaceae;g__Citrobacter	de_novo	1379259.SAMN02471348.AUZV01000022~37-85660~standalone_virus_63	70.4015	80.3305	9.92899	0.876398	0.908205	0.867772	0.845347	0.968965	9	regulatory	Transcriptional regulation	CII-like transcriptional activator	0.961932	0.94109	0.88959	CII-like transcriptional activator	specific	cluster	CII-like transcriptional activator	specific	CII-like transcriptional activator	specific	TRUE	0.9	CII-like transcriptional activator	specific	CII-like transcriptional activator	specific
IMGVR_UViG_2912040427_000010|2912040427|2912040427|4730007-4777461_51	IMGVR_UViG_2912040427_000010|2912040427|2912040427|4730007-4777461	gut	Large intestine	unclassified	transcriptional repressor	high	FALSE	TRUE	transcriptional repressor	annotate	FALSE	d__Bacteria;p__Pseudomonadota;c__Gammaproteobacteria;o__Enterobacterales;f__Enterobacteriaceae;g__Citrobacter	de_novo	IMGVR_UViG_3300009428_000011|3300009428|Ga0114915_1000060|fragment_2_2	105.705	107.433	1.72853	0.983911	0.268676	0.17045	0.155263	0.964243	23	regulatory	Transcriptional regulation	transcriptional regulator	0.737079	0.5138	0.0506555	Toxin-antitoxin systems	L1	cluster	Toxin-antitoxin systems	L1		unassigned	TRUE	0.9	Bacterial toxin YdaS	specific	Bacterial toxin YdaS	specific
IMGVR_UViG_2912040427_000010|2912040427|2912040427|4730007-4777461_52	IMGVR_UViG_2912040427_000010|2912040427|2912040427|4730007-4777461	gut	Large intestine	unclassified	transcriptional repressor	high	FALSE	TRUE	transcriptional repressor	annotate	FALSE	d__Bacteria;p__Pseudomonadota;c__Gammaproteobacteria;o__Enterobacterales;f__Enterobacteriaceae;g__Citrobacter	de_novo	IMGVR_UViG_7000000222_000025|7000000222|SRS057539_LANL_scaffold_20017|fragment_3_27	58.5476	65.6242	7.07654	0.892166	1	0.931163	0.918618	2.07511	39	regulatory	Transcriptional regulation	transcriptional repressor	0.983668	0.972452	0.958005	transcriptional repressor	specific	cluster	transcriptional repressor	specific	transcriptional repressor	specific	TRUE	0.9	transcriptional repressor	specific	transcriptional repressor	specific
IMGVR_UViG_2912127431_000002|2912127431|2912127431|4433974-4506985_10	IMGVR_UViG_2912127431_000002|2912127431|2912127431|4433974-4506985	gut	Large intestine	regulatory	transcriptional regulator	medium	TRUE	TRUE	transcriptional regulator	annotate	FALSE	d__Bacteria;p__Bacteroidota;c__Bacteroidia;o__Bacteroidales;f__Bacteroidaceae;g__Bacteroides	both	IMGVR_UViG_3300013902_000026|3300013902|Ga0116620_1000206|fragment_2_10	22.9234	28.8119	5.88844	0.795624	0.815194	0.721232	0.668902	1.23423	14	regulatory	Transcriptional regulation	transcriptional regulator	0.961932	0.87395	0.626271	transcriptional regulator	specific	cluster	transcriptional regulator	specific	Transcriptional regulation	L1	TRUE	0.9	transcriptional regulator	specific	transcriptional regulator	specific
IMGVR_UViG_2912127431_000002|2912127431|2912127431|4433974-4506985_100	IMGVR_UViG_2912127431_000002|2912127431|2912127431|4433974-4506985	gut	Large intestine	regulatory	transcriptional repressor	high	TRUE	TRUE	transcriptional repressor	annotate	FALSE	d__Bacteria;p__Bacteroidota;c__Bacteroidia;o__Bacteroidales;f__Bacteroidaceae;g__Bacteroides	both	MN904510.1|fragment_3_25	27.3199	32.6097	5.28976	0.837785	1	1	0.960311	1.34445	9	regulatory	Transcriptional regulation	transcriptional repressor	0.994408	0.994012	0.982659	transcriptional repressor	specific	embedding	Transcriptional regulation	L1	transcriptional repressor	specific	TRUE	0.9	transcriptional repressor	specific	transcriptional repressor	specific
IMGVR_UViG_2912127431_000002|2912127431|2912127431|4433974-4506985_32	IMGVR_UViG_2912127431_000002|2912127431|2912127431|4433974-4506985	gut	Large intestine	physiological	Putative abortive phage resistance protein AbiGi, antitoxin	high	TRUE	TRUE	Putative abortive phage resistance protein AbiGi, antitoxin	annotate	FALSE	d__Bacteria;p__Bacteroidota;c__Bacteroidia;o__Bacteroidales;f__Bacteroidaceae;g__Bacteroides	both	UGV-GENOME-0344438|fragment_4_50	47.0577	94.933	47.8753	0.495694	0.929059	0.774969	0.678305	0.449384	51	physiological	Toxin-antitoxin systems	Putative abortive phage resistance protein AbiGi, antitoxin	0.983668	0.964052	0.83542	Putative abortive phage resistance protein AbiGi, antitoxin	specific	cluster	Putative abortive phage resistance protein AbiGi, antitoxin	specific	Putative abortive phage resistance protein AbiGi, antitoxin	specific	TRUE	0.9	Putative abortive phage resistance protein AbiGi, antitoxin	specific	Putative abortive phage resistance protein AbiGi, antitoxin	specific
IMGVR_UViG_2912127431_000002|2912127431|2912127431|4433974-4506985_48	IMGVR_UViG_2912127431_000002|2912127431|2912127431|4433974-4506985	gut	Large intestine	regulatory	transcriptional regulator	high	TRUE	TRUE	transcriptional regulator	annotate	FALSE	d__Bacteria;p__Bacteroidota;c__Bacteroidia;o__Bacteroidales;f__Bacteroidaceae;g__Bacteroides	both	UGV-GENOME-0344438|fragment_4_34	19.8858	21.2266	1.34083	0.936833	0.5594	0.555947	0.519569	0.559186	36	regulatory	Transcriptional regulation	transcriptional regulator	0.942038	0.94109	0.77095	transcriptional regulator	specific	cluster	transcriptional regulator	specific	Transcriptional regulation	L1	TRUE	0.9	transcriptional regulator	specific	transcriptional regulator	specific
IMGVR_UViG_2912127431_000002|2912127431|2912127431|4433974-4506985_5	IMGVR_UViG_2912127431_000002|2912127431|2912127431|4433974-4506985	gut	Large intestine	regulatory	SOS response associated peptidase (SRAP)	medium	TRUE	TRUE	SOS response associated peptidase (SRAP)	annotate	FALSE	d__Bacteria;p__Bacteroidota;c__Bacteroidia;o__Bacteroidales;f__Bacteroidaceae;g__Bacteroides	both	UGV-GENOME-0339964_1|fragment_2_7	25.8179	41.1259	15.308	0.627776	1	1	0.885896	0.872417	70	regulatory	Signal transduction & two-component systems	SOS response associated peptidase (SRAP)	0.998426	0.997344	0.982659	SOS response associated peptidase (SRAP)	specific	cluster	SOS response associated peptidase (SRAP)	specific	SOS response associated peptidase (SRAP)	specific	TRUE	0.9	SOS response associated peptidase (SRAP)	specific	SOS response associated peptidase (SRAP)	specific
IMGVR_UViG_2912127431_000002|2912127431|2912127431|4433974-4506985_64	IMGVR_UViG_2912127431_000002|2912127431|2912127431|4433974-4506985	gut	Large intestine	metabolic	alaA; alanine-synthesizing transaminase [EC:2.6.1.66] [EC:2.6.1.2]; K10907; aminotransferase [EC:2.6.1.-]	high	TRUE	TRUE	alaA; alanine-synthesizing transaminase [EC:2.6.1.66] [EC:2.6.1.2]; K10907; aminotransferase [EC:2.6.1.-]	annotate	FALSE	d__Bacteria;p__Bacteroidota;c__Bacteroidia;o__Bacteroidales;f__Bacteroidaceae;g__Bacteroides	both	fragment_14718_6	117.086	139.784	22.6981	0.83762	0.85865	0.766917	0.705456	0.607113	13	regulatory	Transcriptional regulation	Helix-turn-helix	0.942038	0.913636	0.77748	alaA; alanine-synthesizing transaminase [EC:2.6.1.66] [EC:2.6.1.2]; K10907; aminotransferase [EC:2.6.1.-]	specific	cluster	alaA; alanine-synthesizing transaminase [EC:2.6.1.66] [EC:2.6.1.2]; K10907; aminotransferase [EC:2.6.1.-]	specific	Helix-turn-helix	specific	TRUE	0.9	alaA; alanine-synthesizing transaminase [EC:2.6.1.66] [EC:2.6.1.2]; K10907; aminotransferase [EC:2.6.1.-]	specific	alaA; alanine-synthesizing transaminase [EC:2.6.1.66] [EC:2.6.1.2]; K10907; aminotransferase [EC:2.6.1.-]	specific
IMGVR_UViG_2912127431_000002|2912127431|2912127431|4433974-4506985_7	IMGVR_UViG_2912127431_000002|2912127431|2912127431|4433974-4506985	gut	Large intestine	physiological	Bacteriophage abortive infection AbiH	high	TRUE	TRUE	Bacteriophage abortive infection AbiH	annotate	FALSE	d__Bacteria;p__Bacteroidota;c__Bacteroidia;o__Bacteroidales;f__Bacteroidaceae;g__Bacteroides	both	UGV-GENOME-0276079|fragment_2_18	33.8506	42.3639	8.51334	0.799043	1	0.822276	0.703272	0.524911	52	physiological	Defense & anti-defense systems	Bacteriophage abortive infection AbiH	0.985075	0.981295	0.958005	Bacteriophage abortive infection AbiH	specific	cluster	Bacteriophage abortive infection AbiH	specific	Bacteriophage abortive infection AbiH	specific	TRUE	0.9	Bacteriophage abortive infection AbiH	specific	Bacteriophage abortive infection AbiH	specific
IMGVR_UViG_2912147531_000001|2912147531|2912147531|1741249-1782335_65	IMGVR_UViG_2912147531_000001|2912147531|2912147531|1741249-1782335	soil		regulatory	anti-repressor Ant	high	TRUE	TRUE	anti-repressor Ant	annotate	FALSE	d__Bacteria;p__Actinomycetota;c__Actinomycetes;o__Actinomycetales;f__Microbacteriaceae;g__Microbacterium	both	UGV-GENOME-0329931|fragment_2_46	9.31887	11.51	2.19108	0.809636	1	0.988666	0.930764	1.10184	22	regulatory	Transcriptional regulation	anti-repressor Ant	0.99661	0.994687	0.958005	anti-repressor Ant	specific	cluster	anti-repressor Ant	specific	anti-repressor Ant	specific	TRUE	0.9	anti-repressor Ant	specific	anti-repressor Ant	specific
IMGVR_UViG_2912263003_000002|2912263003|2912263003|4550338-4594551_11	IMGVR_UViG_2912263003_000002|2912263003|2912263003|4550338-4594551	soil		regulatory	anti-repressor Ant	high	TRUE	TRUE	anti-repressor Ant	annotate	FALSE	d__Bacteria;p__Bacillota;c__Bacilli;o__Paenibacillales;f__Paenibacillaceae;g__Pristimantibacillus	both	KX965989.1|fragment_2_8	16.1247	18.8378	2.71314	0.855974	0.929882	0.833428	0.826153	0.868127	26	regulatory	Transcriptional regulation	anti-repressor Ant	0.983668	0.972452	0.864903	anti-repressor Ant	specific	embedding	Transcriptional regulation	L1	anti-repressor Ant	specific	TRUE	0.9	anti-repressor Ant	specific	anti-repressor Ant	specific
IMGVR_UViG_2912317963_000001|2912317963|2912317963|240311-280036_24	IMGVR_UViG_2912317963_000001|2912317963|2912317963|240311-280036	gut	Large intestine	regulatory	transcriptional activator	high	TRUE	TRUE	transcriptional activator	annotate	FALSE	d__Bacteria;p__Bacillota;c__Bacilli;o__Lactobacillales;f__Lactobacillaceae;g__Lacticaseibacillus	both	UGV-GENOME-0269708|fragment_1_24	3.14447	40.9723	37.8278	0.0767462	0.9438	0.881839	0.845967	0.0623535	12	regulatory	Transcriptional regulation	transcriptional activator	0.994056	0.991453	0.929677	transcriptional activator	specific	cluster	transcriptional activator	specific	transcriptional activator	specific	TRUE	0.9	transcriptional activator	specific	transcriptional activator	specific
IMGVR_UViG_2912317963_000001|2912317963|2912317963|240311-280036_46	IMGVR_UViG_2912317963_000001|2912317963|2912317963|240311-280036	gut	Large intestine	regulatory	transcriptional regulator	high	TRUE	TRUE	transcriptional regulator	annotate	FALSE	d__Bacteria;p__Bacillota;c__Bacilli;o__Lactobacillales;f__Lactobacillaceae;g__Lacticaseibacillus	both	UGV-GENOME-0269708|fragment_1_46	2.26246	54.5198	52.2573	0.041498	1	0.996228	0.985062	0.0412486	10	regulatory	Transcriptional regulation	transcriptional regulator	1	1	0.998152	transcriptional regulator	specific	cluster	transcriptional regulator	specific	transcriptional regulator	specific	TRUE	0.9	transcriptional regulator	specific	transcriptional regulator	specific
IMGVR_UViG_2912317963_000001|2912317963|2912317963|240311-280036_51	IMGVR_UViG_2912317963_000001|2912317963|2912317963|240311-280036	gut	Large intestine	unclassified	DNMT1, dcm; DNA (cytosine-5)-methyltransferase 1 [EC:2.1.1.37]	high	FALSE	TRUE	DNMT1, dcm; DNA (cytosine-5)-methyltransferase 1 [EC:2.1.1.37]	annotate	FALSE	d__Bacteria;p__Bacillota;c__Bacilli;o__Lactobacillales;f__Lactobacillaceae;g__Lacticaseibacillus	de_novo	circular_virus_218712|fragment_2_51	103.893	123.753	19.8596	0.839522	0.455198	0.338313	0.285811	0.751661	82	regulatory	Transcriptional regulation	Helix-turn-helix domain	0.752588	0.656818	0.191663	rghR; HTH-type transcriptional regulator, competence development regulator	specific	cluster	rghR; HTH-type transcriptional regulator, competence development regulator	specific		unassigned	TRUE	0.9	rghR; HTH-type transcriptional regulator, competence development regulator	specific	rghR; HTH-type transcriptional regulator, competence development regulator	specific
IMGVR_UViG_2912317963_000002|2912317963|2912317963|1426542-1440309_12	IMGVR_UViG_2912317963_000002|2912317963|2912317963|1426542-1440309	gut	Large intestine	physiological	Virulence-associated protein E-like domain	high	TRUE	TRUE	Virulence-associated protein E-like domain	annotate	FALSE	d__Bacteria;p__Bacillota;c__Bacilli;o__Lactobacillales;f__Lactobacillaceae;g__Lactobacillus	both	MK448472.1|fragment_2_12	22.7765	28.4001	5.62356	0.801988	1	1	0.963871	1.8086	8	physiological	Virulence & host interaction	Virulence-associated protein E-like domain	0.994056	0.994687	0.982659	Virulence-associated protein E-like domain	specific	cluster	Virulence-associated protein E-like domain	specific	Virulence-associated protein E-like domain	specific	TRUE	0.9	Virulence-associated protein E-like domain	specific	Virulence-associated protein E-like domain	specific
IMGVR_UViG_2912317963_000002|2912317963|2912317963|1426542-1440309_19	IMGVR_UViG_2912317963_000002|2912317963|2912317963|1426542-1440309	gut	Large intestine	regulatory	HTH DNA binding protein	high	TRUE	FALSE	HTH DNA binding protein	annotate	FALSE	d__Bacteria;p__Bacillota;c__Bacilli;o__Lactobacillales;f__Lactobacillaceae;g__Lactobacillus	annotate	fragment_26800_27	34.7434	46.3109	11.5675	0.750221	0.354596	0.201979	0.164841	0.359205	13204	regulatory	Transcriptional regulation	Transcriptional repressor NrdR-like, N-terminal domain	0.580645	0.422285	0.0188285	HTH DNA binding protein	specific	cluster	HTH DNA binding protein	specific		unassigned	TRUE	0.9	HTH DNA binding protein	specific	HTH DNA binding protein	specific
IMGVR_UViG_2912317963_000002|2912317963|2912317963|1426542-1440309_21	IMGVR_UViG_2912317963_000002|2912317963|2912317963|1426542-1440309	gut	Large intestine	unclassified		high	FALSE	TRUE		unassigned	TRUE	d__Bacteria;p__Bacillota;c__Bacilli;o__Lactobacillales;f__Lactobacillaceae;g__Lactobacillus	de_novo	circular_virus_257138|fragment_3_3	71.5735	72.2936	0.72007	0.99004	0.427917	0.380958	0.330766	2.76995	4	regulatory	Transcriptional regulation	dicA; HTH-type transcriptional regulator, cell division transcriptional repressor	0.783677	0.497197	0.277219		unassigned	none		unassigned		unassigned	TRUE	0.9		unassigned	regulatory	category
IMGVR_UViG_2912317963_000004|2912317963|2912317963|3023930-3047840_16	IMGVR_UViG_2912317963_000004|2912317963|2912317963|3023930-3047840	gut	Large intestine	regulatory	HTH DNA binding protein	high	TRUE	FALSE	HTH DNA binding protein	annotate	FALSE	d__Bacteria;p__Bacillota;c__Bacilli;o__Lactobacillales;f__Lactobacillaceae;g__Lactobacillus	annotate	fragment_26800_27	26.8818	42.9787	16.0969	0.625468	0.417097	0.243978	0.199891	0.277926	13204	regulatory	Transcriptional regulation	Transcriptional repressor NrdR-like, N-terminal domain	0.585185	0.5138	0.0310811	HTH DNA binding protein	specific	cluster	HTH DNA binding protein	specific		unassigned	TRUE	0.9	HTH DNA binding protein	specific	HTH DNA binding protein	specific
IMGVR_UViG_2912317963_000004|2912317963|2912317963|3023930-3047840_23	IMGVR_UViG_2912317963_000004|2912317963|2912317963|3023930-3047840	gut	Large intestine	physiological	Virulence-associated protein E-like domain	high	TRUE	TRUE	Virulence-associated protein E-like domain	annotate	FALSE	d__Bacteria;p__Bacillota;c__Bacilli;o__Lactobacillales;f__Lactobacillaceae;g__Lactobacillus	both	UGV-GENOME-0275182|fragment_2_22	24.644	33.2709	8.62696	0.740706	1	1	0.994082	1.3043	24	physiological	Virulence & host interaction	Virulence-associated protein E-like domain	0.998426	0.997344	0.998152	Virulence-associated protein E-like domain	specific	cluster	Virulence-associated protein E-like domain	specific	Virulence-associated protein E-like domain	specific	TRUE	0.9	Virulence-associated protein E-like domain	specific	Virulence-associated protein E-like domain	specific
IMGVR_UViG_2912375805_000001|2912375805|2912375805|759729-790708_25	IMGVR_UViG_2912375805_000001|2912375805|2912375805|759729-790708	gut	Large intestine	regulatory	transcriptional activator	high	TRUE	TRUE	transcriptional activator	annotate	FALSE	d__Bacteria;p__Bacillota;c__Bacilli;o__Lactobacillales;f__Enterococcaceae;g__Enterococcus_B	both	UGV-GENOME-0267690_1|fragment_2_25	14.4132	20.7156	6.30235	0.695768	0.860557	0.841679	0.767809	1.14801	17	regulatory	Transcriptional regulation	transcriptional activator	0.985075	0.964052	0.786047	transcriptional activator	specific	cluster	transcriptional activator	specific	transcriptional activator	specific	TRUE	0.9	transcriptional activator	specific	transcriptional activator	specific
IMGVR_UViG_2912375805_000002|2912375805|2912375805|1292125-1315066_12	IMGVR_UViG_2912375805_000002|2912375805|2912375805|1292125-1315066	gut	Large intestine	physiological	Virulence-associated protein E-like domain	high	TRUE	TRUE	Virulence-associated protein E-like domain	annotate	FALSE	d__Bacteria;p__Bacillota;c__Bacilli;o__Lactobacillales;f__Enterococcaceae;g__Enterococcus_B	both	MK448611.1|fragment_1_15	49.1371	66.892	17.755	0.734573	1	0.948875	0.885023	1.47351	24	physiological	Virulence & host interaction	Virulence-associated protein E-like domain	0.994056	0.994687	0.958005	Virulence-associated protein E-like domain	specific	embedding	Virulence & host interaction	L1	Virulence-associated protein E-like domain	specific	TRUE	0.9	Virulence-associated protein E-like domain	specific	Virulence-associated protein E-like domain	specific
IMGVR_UViG_2912375805_000002|2912375805|2912375805|1292125-1315066_16	IMGVR_UViG_2912375805_000002|2912375805|2912375805|1292125-1315066	gut	Large intestine	regulatory	anti-repressor	high	TRUE	FALSE	anti-repressor	annotate	FALSE	d__Bacteria;p__Bacillota;c__Bacilli;o__Lactobacillales;f__Enterococcaceae;g__Enterococcus_B	annotate	JF411744.1|fragment_7_16	160.701	190.498	29.7964	0.843586	0.751248	0.594208	0.517168	2.22591	16	metabolic	Energy metabolism	Thylakoid formation protein	0.864407	0.557895	0.306452	anti-repressor	specific	cluster	anti-repressor	specific		unassigned	TRUE	0.9	anti-repressor	specific	anti-repressor	specific
IMGVR_UViG_2912375805_000003|2912375805|2912375805|1598738-1685227_103	IMGVR_UViG_2912375805_000003|2912375805|2912375805|1598738-1685227	gut	Large intestine	regulatory	transcriptional activator	high	TRUE	TRUE	transcriptional activator	annotate	FALSE	d__Bacteria;p__Bacillota;c__Bacilli;o__Lactobacillales;f__Enterococcaceae;g__Enterococcus	both	circular_virus_125875|fragment_1_29	17.7982	23.0363	5.23812	0.772615	1	0.918034	0.859315	1.18474	9	regulatory	Transcriptional regulation	transcriptional activator	0.985075	0.990099	0.958005	transcriptional activator	specific	cluster	transcriptional activator	specific	transcriptional activator	specific	TRUE	0.9	transcriptional activator	specific	transcriptional activator	specific
IMGVR_UViG_2912375805_000003|2912375805|2912375805|1598738-1685227_120	IMGVR_UViG_2912375805_000003|2912375805|2912375805|1598738-1685227	gut	Large intestine	regulatory	anti-repressor	high	TRUE	TRUE	anti-repressor	annotate	FALSE	d__Bacteria;p__Bacillota;c__Bacilli;o__Lactobacillales;f__Enterococcaceae;g__Enterococcus	both	1080365.SAMN02469945.AGKB01000008~265-38911~standalone_virus_44	10.109	14.2408	4.13186	0.709858	0.799651	0.685822	0.621311	0.560584	36	regulatory	Transcriptional regulation	anti-repressor	0.983668	0.94109	0.722222	anti-repressor	specific	cluster	anti-repressor	specific	Transcriptional regulation	L1	TRUE	0.9	anti-repressor	specific	anti-repressor	specific
IMGVR_UViG_2912375805_000003|2912375805|2912375805|1598738-1685227_127	IMGVR_UViG_2912375805_000003|2912375805|2912375805|1598738-1685227	gut	Large intestine	regulatory	anti-repressor Ant	high	TRUE	TRUE	anti-repressor Ant	annotate	FALSE	d__Bacteria;p__Bacillota;c__Bacilli;o__Lactobacillales;f__Enterococcaceae;g__Enterococcus	both	circular_virus_634299|fragment_2_70	65.32	69.829	4.50896	0.935429	0.726661	0.53226	0.504404	2.02848	7	regulatory	Transcriptional regulation	anti-repressor	0.851827	0.727273	0.512346	anti-repressor Ant	specific	cluster	anti-repressor Ant	specific		unassigned	TRUE	0.9	anti-repressor Ant	specific	anti-repressor Ant	specific
IMGVR_UViG_2912375805_000003|2912375805|2912375805|1598738-1685227_46	IMGVR_UViG_2912375805_000003|2912375805|2912375805|1598738-1685227	gut	Large intestine	regulatory	transcriptional activator	high	TRUE	TRUE	transcriptional activator	annotate	FALSE	d__Bacteria;p__Bacillota;c__Bacilli;o__Lactobacillales;f__Enterococcaceae;g__Enterococcus	both	circular_virus_62048|fragment_1_4	22.352	31.5291	9.17702	0.708935	1	1	0.983984	1.16433	4	regulatory	Transcriptional regulation	transcriptional activator	1	0.996008	0.989754	transcriptional activator	specific	cluster	transcriptional activator	specific	transcriptional activator	specific	TRUE	0.9	transcriptional activator	specific	transcriptional activator	specific
IMGVR_UViG_2912375805_000003|2912375805|2912375805|1598738-1685227_67	IMGVR_UViG_2912375805_000003|2912375805|2912375805|1598738-1685227	gut	Large intestine	unclassified		high	FALSE	TRUE	transcriptional repressor	specific	TRUE	d__Bacteria;p__Bacillota;c__Bacilli;o__Lactobacillales;f__Enterococcaceae;g__Enterococcus	de_novo	IMGVR_UViG_3300025674_000132|3300025674|Ga0208162_1000147|fragment_4_9	91.0054	97.8772	6.87177	0.929792	0.801151	0.689925	0.586068	0.715556	60	regulatory	Transcriptional regulation	transcriptional regulator	0.942038	0.87395	0.864903	transcriptional repressor	specific	cluster	transcriptional repressor	specific	transcriptional regulator	specific	TRUE	0.9	transcriptional repressor	specific	transcriptional repressor	specific
IMGVR_UViG_2912375805_000003|2912375805|2912375805|1598738-1685227_7	IMGVR_UViG_2912375805_000003|2912375805|2912375805|1598738-1685227	gut	Large intestine	regulatory	Helix-turn-helix domain	high	TRUE	TRUE	Helix-turn-helix domain	annotate	FALSE	d__Bacteria;p__Bacillota;c__Bacilli;o__Lactobacillales;f__Enterococcaceae;g__Enterococcus	both	IMGVR_UViG_3300006151_000020|3300006151|Ga0081143_1000143|fragment_3_7	157.07	187.637	30.5675	0.837093	0.77755	0.614962	0.530857	1.21189	19	regulatory	Transcriptional regulation	Helix-turn-helix domain	0.887136	0.705061	0.40534	Helix-turn-helix domain	specific	cluster	Helix-turn-helix domain	specific		unassigned	TRUE	0.9	Helix-turn-helix domain	specific	Helix-turn-helix domain	specific
IMGVR_UViG_2912381708_000001|2912381708|2912381708|1-23450_32	IMGVR_UViG_2912381708_000001|2912381708|2912381708|1-23450	gut	Large intestine	regulatory	Helix-turn-helix domain	low	FALSE	TRUE	Helix-turn-helix domain	annotate	FALSE	d__Bacteria;p__Bacillota;c__Bacilli;o__Lactobacillales;f__Enterococcaceae;g__Enterococcus_B	de_novo	KP296796.1|fragment_3_14	38.0635	51.9319	13.8683	0.732952	0.958228	0.912411	0.868592	0.527227	7	regulatory	Transcriptional regulation	Helix-turn-helix domain	0.994056	0.964052	0.928571	Helix-turn-helix domain	specific	cluster	Helix-turn-helix domain	specific	Helix-turn-helix domain	specific	TRUE	0.9	Helix-turn-helix domain	specific	Helix-turn-helix domain	specific
IMGVR_UViG_2912381708_000003|2912381708|2912381708|2753524-2804968_20	IMGVR_UViG_2912381708_000003|2912381708|2912381708|2753524-2804968	gut	Large intestine	regulatory	transcriptional activator	high	TRUE	TRUE	transcriptional activator	annotate	FALSE	d__Bacteria;p__Bacillota;c__Bacilli;o__Lactobacillales;f__Enterococcaceae;g__Enterococcus_B	both	1121864.SAMN02256445.KB903391~3657-28179~standalone_virus_20	70.2546	87.1566	16.9021	0.806072	0.958441	0.879653	0.823528	1.61287	4	regulatory	Transcriptional regulation	transcriptional activator	0.985075	0.913636	0.892655	transcriptional activator	specific	cluster	transcriptional activator	specific	transcriptional activator	specific	TRUE	0.9	transcriptional activator	specific	transcriptional activator	specific
IMGVR_UViG_2912381708_000003|2912381708|2912381708|2753524-2804968_5	IMGVR_UViG_2912381708_000003|2912381708|2912381708|2753524-2804968	gut	Large intestine	unclassified	anti-repressor Ant	high	FALSE	TRUE	anti-repressor Ant	annotate	FALSE	d__Bacteria;p__Bacillota;c__Bacilli;o__Lactobacillales;f__Enterococcaceae;g__Enterococcus_B	de_novo	1158603.SAMN00809112.KB946260~47381-89779~standalone_virus_5	36.9617	61.1965	24.2348	0.603984	1	0.974725	0.962014	1.5885	12	regulatory	Transcriptional regulation	anti-repressor Ant	0.994737	0.997344	0.989754	anti-repressor Ant	specific	cluster	anti-repressor Ant	specific	anti-repressor Ant	specific	TRUE	0.9	anti-repressor Ant	specific	anti-repressor Ant	specific
IMGVR_UViG_2912381708_000003|2912381708|2912381708|2753524-2804968_52	IMGVR_UViG_2912381708_000003|2912381708|2912381708|2753524-2804968	gut	Large intestine	regulatory	Helix-turn-helix domain	medium	TRUE	TRUE	Helix-turn-helix domain	annotate	FALSE	d__Bacteria;p__Bacillota;c__Bacilli;o__Lactobacillales;f__Enterococcaceae;g__Enterococcus_B	both	KP296796.1|fragment_3_14	39.9566	44.0523	4.0957	0.907026	0.631478	0.46107	0.403023	0.553447	7	regulatory	Transcriptional regulation	Helix-turn-helix domain	0.912939	0.656818	0.306452	Helix-turn-helix domain	specific	cluster	Helix-turn-helix domain	specific	regulatory	category	TRUE	0.9	Helix-turn-helix domain	specific	Helix-turn-helix domain	specific
IMGVR_UViG_2912381708_000003|2912381708|2912381708|2753524-2804968_63	IMGVR_UViG_2912381708_000003|2912381708|2912381708|2753524-2804968	gut	Large intestine	unclassified	anti-repressor Ant	high	FALSE	TRUE	anti-repressor Ant	annotate	FALSE	d__Bacteria;p__Bacillota;c__Bacilli;o__Lactobacillales;f__Enterococcaceae;g__Enterococcus_B	de_novo	1497681.SAMN02754401.JNFB01000008~1-85447~chromosome_mixed_88	22.7707	23.9272	1.15656	0.951663	0.838943	0.760156	0.753713	0.848836	5	regulatory	Transcriptional regulation	anti-repressor Ant	0.961932	0.943396	0.864903	anti-repressor Ant	specific	cluster	anti-repressor Ant	specific	anti-repressor Ant	specific	TRUE	0.9	anti-repressor Ant	specific	anti-repressor Ant	specific
IMGVR_UViG_2912381708_000003|2912381708|2912381708|2753524-2804968_64	IMGVR_UViG_2912381708_000003|2912381708|2912381708|2753524-2804968	gut	Large intestine	unclassified	transcriptional repressor	high	FALSE	TRUE	transcriptional repressor	annotate	FALSE	d__Bacteria;p__Bacillota;c__Bacilli;o__Lactobacillales;f__Enterococcaceae;g__Enterococcus_B	de_novo	KT626446.1|fragment_1_31	116.386	121.127	4.74094	0.96086	0.633685	0.653281	0.610107	0.753935	20	regulatory	Transcriptional regulation	transcriptional repressor	0.926966	0.943396	0.83542	transcriptional repressor	specific	cluster	transcriptional repressor	specific	transcriptional repressor	specific	TRUE	0.9	transcriptional repressor	specific	transcriptional repressor	specific
IMGVR_UViG_2912381708_000003|2912381708|2912381708|2753524-2804968_65	IMGVR_UViG_2912381708_000003|2912381708|2912381708|2753524-2804968	gut	Large intestine	unclassified	HTH DNA binding protein	high	FALSE	TRUE	HTH DNA binding protein	annotate	FALSE	d__Bacteria;p__Bacillota;c__Bacilli;o__Lactobacillales;f__Enterococcaceae;g__Enterococcus_B	de_novo	fragment_31864_20	112.502	153.274	40.772	0.733992	0.878063	0.845968	0.784329	0.963651	5	regulatory	Transcriptional regulation	HTH DNA binding protein	0.961932	0.906977	0.709236	HTH DNA binding protein	specific	cluster	HTH DNA binding protein	specific	Transcriptional regulation	L1	TRUE	0.9	HTH DNA binding protein	specific	HTH DNA binding protein	specific
IMGVR_UViG_2912381708_000003|2912381708|2912381708|2753524-2804968_7	IMGVR_UViG_2912381708_000003|2912381708|2912381708|2753524-2804968	gut	Large intestine	unclassified	HTH DNA binding protein	high	FALSE	TRUE	HTH DNA binding protein	annotate	FALSE	d__Bacteria;p__Bacillota;c__Bacilli;o__Lactobacillales;f__Enterococcaceae;g__Enterococcus_B	de_novo	UGV-GENOME-0268623|fragment_1_10	62.9822	93.8791	30.8969	0.670886	1	1	0.973581	0.988497	4	regulatory	Transcriptional regulation	HTH DNA binding protein	0.99661	0.996008	0.989754	HTH DNA binding protein	specific	cluster	HTH DNA binding protein	specific	HTH DNA binding protein	specific	TRUE	0.9	HTH DNA binding protein	specific	HTH DNA binding protein	specific
IMGVR_UViG_2912381708_000003|2912381708|2912381708|2753524-2804968_79	IMGVR_UViG_2912381708_000003|2912381708|2912381708|2753524-2804968	gut	Large intestine	regulatory	transcriptional activator	high	TRUE	FALSE	transcriptional activator	annotate	FALSE	d__Bacteria;p__Bacillota;c__Bacilli;o__Lactobacillales;f__Enterococcaceae;g__Enterococcus_B	annotate	1134475.SAMN02470565.JH604589~712-79251~standalone_mge_78	215.798	216.912	1.11394	0.994865	0.479626	0.308295	0.257208	1.97121	40	physiological	Toxin-antitoxin systems	Putative abortive phage resistance protein AbiGi, antitoxin	0.585185	0.374147	0.120513	transcriptional activator	specific	cluster	transcriptional activator	specific		unassigned	TRUE	0.9	transcriptional activator	specific	transcriptional activator	specific
IMGVR_UViG_2912381708_000003|2912381708|2912381708|2753524-2804968_92	IMGVR_UViG_2912381708_000003|2912381708|2912381708|2753524-2804968	gut	Large intestine	unclassified		high	FALSE	TRUE		unassigned	TRUE	d__Bacteria;p__Bacillota;c__Bacilli;o__Lactobacillales;f__Enterococcaceae;g__Enterococcus_B	de_novo	1196031.SAMN02470179.CP015506~2050628-2090396~standalone_virus_10	103.202	105.659	2.4577	0.976739	0.408062	0.24616	0.205333	3.45828	31	regulatory	Transcriptional regulation	transcriptional regulator	0.6	0.374147	0.0506555		unassigned	none		unassigned		unassigned	TRUE	0.9		unassigned	regulatory	category
IMGVR_UViG_2912420255_000001|2912420255|2912420255|2105135-2152290_4	IMGVR_UViG_2912420255_000001|2912420255|2912420255|2105135-2152290	soil		physiological	Abi alpha-like abortive infection mechanism	high	TRUE	FALSE	Abi alpha-like abortive infection mechanism	annotate	FALSE	d__Bacteria;p__Pseudomonadota;c__Gammaproteobacteria;o__Burkholderiales;f__Burkholderiaceae	annotate	fragment_26800_27	99.693	110.351	10.6583	0.903415	0.395783	0.187074	0.148324	1.03071	13204	regulatory	Transcriptional regulation	Transcriptional repressor NrdR-like, N-terminal domain	0.585185	0.374147	0.0188285	Defense & anti-defense systems	L1	cluster	Defense & anti-defense systems	L1		unassigned	TRUE	0.9	Abi alpha-like abortive infection mechanism	specific	Abi alpha-like abortive infection mechanism	specific
IMGVR_UViG_2912420255_000001|2912420255|2912420255|2105135-2152290_45	IMGVR_UViG_2912420255_000001|2912420255|2912420255|2105135-2152290	soil		regulatory	CII-like transcriptional activator	high	TRUE	TRUE	CII-like transcriptional activator	annotate	FALSE	d__Bacteria;p__Pseudomonadota;c__Gammaproteobacteria;o__Burkholderiales;f__Burkholderiaceae	both	1419583.SAMN02770242.AZQQ01000109~792-70943~standalone_virus_66	113.839	125.161	11.3227	0.909536	0.873029	0.833634	0.828122	0.950005	144	regulatory	Transcriptional regulation	CII-like transcriptional activator	0.912939	0.944444	0.864903	CII-like transcriptional activator	specific	cluster	CII-like transcriptional activator	specific	CII-like transcriptional activator	specific	TRUE	0.9	CII-like transcriptional activator	specific	CII-like transcriptional activator	specific
IMGVR_UViG_2912420255_000001|2912420255|2912420255|2105135-2152290_46	IMGVR_UViG_2912420255_000001|2912420255|2912420255|2105135-2152290	soil		regulatory	transcriptional repressor	high	TRUE	TRUE	transcriptional repressor	annotate	FALSE	d__Bacteria;p__Pseudomonadota;c__Gammaproteobacteria;o__Burkholderiales;f__Burkholderiaceae	both	UGV-GENOME-0304279|fragment_1_40	19.6637	21.6211	1.95743	0.909467	1	0.924591	0.881751	1.09812	176	regulatory	Transcriptional regulation	transcriptional repressor	0.983668	0.981295	0.958005	transcriptional repressor	specific	cluster	transcriptional repressor	specific	transcriptional repressor	specific	TRUE	0.9	transcriptional repressor	specific	transcriptional repressor	specific
IMGVR_UViG_2912420255_000001|2912420255|2912420255|2105135-2152290_49	IMGVR_UViG_2912420255_000001|2912420255|2912420255|2105135-2152290	soil		unclassified	ParB-like partition protein	medium	FALSE	TRUE	ParB-like partition protein	annotate	FALSE	d__Bacteria;p__Pseudomonadota;c__Gammaproteobacteria;o__Burkholderiales;f__Burkholderiaceae	de_novo	circular_virus_119699|fragment_2_49	62.0433	76.2464	14.2032	0.81372	1	1	0.994122	1.41633	25	regulatory	Transcriptional regulation	parB, spo0J; ParB family transcriptional regulator, chromosome partitioning protein	0.994056	0.996008	0.994975	parB, spo0J; ParB family transcriptional regulator, chromosome partitioning protein	specific	embedding	Transcriptional regulation	L1	parB, spo0J; ParB family transcriptional regulator, chromosome partitioning protein	specific	TRUE	0.9	parB, spo0J; ParB family transcriptional regulator, chromosome partitioning protein	specific	parB, spo0J; ParB family transcriptional regulator, chromosome partitioning protein	specific
IMGVR_UViG_2912420255_000001|2912420255|2912420255|2105135-2152290_5	IMGVR_UViG_2912420255_000001|2912420255|2912420255|2105135-2152290	soil		regulatory	SOS response associated peptidase (SRAP)	medium	TRUE	TRUE	SOS response associated peptidase (SRAP)	annotate	FALSE	d__Bacteria;p__Pseudomonadota;c__Gammaproteobacteria;o__Burkholderiales;f__Burkholderiaceae	both	IMGVR_UViG_3300028447_000005|3300028447|Ga0268287_100177|fragment_2_5	41.0863	69.1329	28.0466	0.594309	1	1	0.935413	0.4828	35	regulatory	Signal transduction & two-component systems	SOS response associated peptidase (SRAP)	0.99661	0.997344	0.982659	SOS response associated peptidase (SRAP)	specific	embedding	Signal transduction & two-component systems	L1	SOS response associated peptidase (SRAP)	specific	TRUE	0.9	SOS response associated peptidase (SRAP)	specific	SOS response associated peptidase (SRAP)	specific
IMGVR_UViG_2912534206_000001|2912534206|2912534206|335-25158_29	IMGVR_UViG_2912534206_000001|2912534206|2912534206|335-25158	gut	Large intestine	regulatory	DNA binding protein	medium	TRUE	FALSE	DNA binding protein	annotate	FALSE	d__Bacteria;p__Pseudomonadota;c__Gammaproteobacteria;o__Enterobacterales;f__Enterobacteriaceae;g__Klebsiella	annotate	NC_016838.1|fragment_1_32	218.41	229.303	10.8926	0.952497	0.60353	0.466986	0.401266	3.02525	8	regulatory	Signal transduction & two-component systems	uhpB; two-component system, NarL family, sensor histidine kinase UhpB [EC:2.7.13.3]; degS; two-component system, NarL family, sensor histidine kinase DegS [EC:2.7.13.3]; K02480; two-component system, NarL family, sensor kinase [EC:2.7.13.3]	0.580645	0.396789	0.191663	DNA binding protein	specific	cluster	DNA binding protein	specific		unassigned	TRUE	0.9	DNA binding protein	specific	DNA binding protein	specific
IMGVR_UViG_2912534206_000002|2912534206|2912534206|1613670-1646688_38	IMGVR_UViG_2912534206_000002|2912534206|2912534206|1613670-1646688	gut	Large intestine	regulatory	transcriptional regulator	medium	TRUE	TRUE	transcriptional regulator	annotate	FALSE	d__Bacteria;p__Pseudomonadota;c__Gammaproteobacteria;o__Enterobacterales;f__Enterobacteriaceae;g__Klebsiella	both	MT771342.1|fragment_3_20	87.6948	98.5164	10.8216	0.890154	0.604924	0.440978	0.37041	1.01471	41	regulatory	Transcriptional regulation	cylR2; HTH-type transcriptional regulator, cytolysin regulator	0.827448	0.736648	0.277219	transcriptional regulator	specific	cluster	transcriptional regulator	specific		unassigned	TRUE	0.9	transcriptional regulator	specific	transcriptional regulator	specific
IMGVR_UViG_2912534206_000003|2912534206|2912534206|5042719-5109922_1	IMGVR_UViG_2912534206_000003|2912534206|2912534206|5042719-5109922	gut	Large intestine	metabolic	folD; methylenetetrahydrofolate dehydrogenase (NADP+) / methenyltetrahydrofolate cyclohydrolase [EC:1.5.1.5] [EC:3.5.4.9]	medium	TRUE	TRUE	folD; methylenetetrahydrofolate dehydrogenase (NADP+) / methenyltetrahydrofolate cyclohydrolase [EC:1.5.1.5] [EC:3.5.4.9]	annotate	FALSE	d__Bacteria;p__Pseudomonadota;c__Gammaproteobacteria;o__Enterobacterales;f__Enterobacteriaceae;g__Klebsiella	both	KX077889.1|fragment_1_1	40.4015	40.8116	0.410099	0.989951	0.268995	0.154014	0.126915	0.782026	40	metabolic	Amino acid metabolism	cysK; cysteine synthase [EC:2.5.1.47]	0.783677	0.497197	0.0506555	folD; methylenetetrahydrofolate dehydrogenase (NADP+) / methenyltetrahydrofolate cyclohydrolase [EC:1.5.1.5] [EC:3.5.4.9]	specific	cluster	folD; methylenetetrahydrofolate dehydrogenase (NADP+) / methenyltetrahydrofolate cyclohydrolase [EC:1.5.1.5] [EC:3.5.4.9]	specific		unassigned	TRUE	0.9	folD; methylenetetrahydrofolate dehydrogenase (NADP+) / methenyltetrahydrofolate cyclohydrolase [EC:1.5.1.5] [EC:3.5.4.9]	specific	folD; methylenetetrahydrofolate dehydrogenase (NADP+) / methenyltetrahydrofolate cyclohydrolase [EC:1.5.1.5] [EC:3.5.4.9]	specific
IMGVR_UViG_2912534206_000003|2912534206|2912534206|5042719-5109922_18	IMGVR_UViG_2912534206_000003|2912534206|2912534206|5042719-5109922	gut	Large intestine	unclassified	transcriptional repressor	high	FALSE	TRUE	transcriptional repressor	annotate	FALSE	d__Bacteria;p__Pseudomonadota;c__Gammaproteobacteria;o__Enterobacterales;f__Enterobacteriaceae;g__Klebsiella	de_novo	MW057862.1|fragment_1_9	37.0601	43.6286	6.56851	0.849445	0.927315	0.921825	0.925716	1.66522	57	regulatory	Transcriptional regulation	transcriptional repressor	0.983668	0.94109	0.894118	transcriptional repressor	specific	cluster	transcriptional repressor	specific	transcriptional repressor	specific	TRUE	0.9	transcriptional repressor	specific	transcriptional repressor	specific
IMGVR_UViG_2912534206_000003|2912534206|2912534206|5042719-5109922_37	IMGVR_UViG_2912534206_000003|2912534206|2912534206|5042719-5109922	gut	Large intestine	regulatory	Phage antitermination protein Q	high	TRUE	TRUE	Phage antitermination protein Q	annotate	FALSE	d__Bacteria;p__Pseudomonadota;c__Gammaproteobacteria;o__Enterobacterales;f__Enterobacteriaceae;g__Klebsiella	both	MK416013.1|fragment_4_17	76.5909	77.2427	0.651802	0.991562	0.264561	0.160557	0.138429	1.08928	34	regulatory	Transcriptional regulation	DNA binding protein	0.737079	0.396789	0.0454545	Phage antitermination protein Q	specific	cluster	Phage antitermination protein Q	specific		unassigned	TRUE	0.9	Phage antitermination protein Q	specific	Phage antitermination protein Q	specific
IMGVR_UViG_2912534206_000003|2912534206|2912534206|5042719-5109922_39	IMGVR_UViG_2912534206_000003|2912534206|2912534206|5042719-5109922	gut	Large intestine	physiological	ttsA; typhoid toxin secretion A	high	TRUE	FALSE	ttsA; typhoid toxin secretion A	annotate	FALSE	d__Bacteria;p__Pseudomonadota;c__Gammaproteobacteria;o__Enterobacterales;f__Enterobacteriaceae;g__Klebsiella	annotate	1400145.SAMN02356628.KI973098~1558037-1583816~standalone_virus_22	50.45	102.263	51.8128	0.493337	1	0.908248	0.811366	0.400313	66	physiological	Secretion & extracellular processes	ttsA; typhoid toxin secretion A	0.985075	0.994687	0.958005	ttsA; typhoid toxin secretion A	specific	cluster	ttsA; typhoid toxin secretion A	specific	ttsA; typhoid toxin secretion A	specific	TRUE	0.9	ttsA; typhoid toxin secretion A	specific	ttsA; typhoid toxin secretion A	specific
IMGVR_UViG_2912534206_000003|2912534206|2912534206|5042719-5109922_53	IMGVR_UViG_2912534206_000003|2912534206|2912534206|5042719-5109922	gut	Large intestine	regulatory	Phage neck terminator protein	high	TRUE	TRUE	Phage neck terminator protein	annotate	FALSE	d__Bacteria;p__Pseudomonadota;c__Gammaproteobacteria;o__Enterobacterales;f__Enterobacteriaceae;g__Klebsiella	both	1125630.SAMN02602959.CP003200~1288282-1340314~standalone_mge_53	16.5114				1	1	1	0.294316	8	regulatory	Transcriptional regulation	Phage neck terminator protein	1	1	1	Phage neck terminator protein	specific	cluster	Phage neck terminator protein	specific	Phage neck terminator protein	specific	TRUE	0.9	Phage neck terminator protein	specific	Phage neck terminator protein	specific
IMGVR_UViG_2912534206_000003|2912534206|2912534206|5042719-5109922_75	IMGVR_UViG_2912534206_000003|2912534206|2912534206|5042719-5109922	gut	Large intestine	regulatory	Prophage CP4-57 regulatory protein (AlpA)	high	TRUE	TRUE	Prophage CP4-57 regulatory protein (AlpA)	annotate	FALSE	d__Bacteria;p__Pseudomonadota;c__Gammaproteobacteria;o__Enterobacterales;f__Enterobacteriaceae;g__Klebsiella	both	1002364.SAMN02299450.JH417518~1-65234~standalone_mge_33	43.3497	49.929	6.57926	0.868228	0.938995	0.881572	0.759792	1.11534	23	regulatory	Transcriptional regulation	Prophage CP4-57 regulatory protein (AlpA)	0.983668	0.964052	0.88959	Prophage CP4-57 regulatory protein (AlpA)	specific	cluster	Prophage CP4-57 regulatory protein (AlpA)	specific	Prophage CP4-57 regulatory protein (AlpA)	specific	TRUE	0.9	Prophage CP4-57 regulatory protein (AlpA)	specific	Prophage CP4-57 regulatory protein (AlpA)	specific
IMGVR_UViG_2912534206_000003|2912534206|2912534206|5042719-5109922_77	IMGVR_UViG_2912534206_000003|2912534206|2912534206|5042719-5109922	gut	Large intestine	regulatory	anti-repressor	high	TRUE	TRUE	anti-repressor	annotate	FALSE	d__Bacteria;p__Pseudomonadota;c__Gammaproteobacteria;o__Enterobacterales;f__Enterobacteriaceae;g__Klebsiella	both	circular_virus_693098|fragment_1_82	111.576	113.835	2.25902	0.980155	0.617491	0.410834	0.35724	0.999024	156	regulatory	Transcriptional regulation	transcriptional regulator	0.752588	0.765347	0.457179	anti-repressor	specific	cluster	anti-repressor	specific		unassigned	TRUE	0.9	anti-repressor	specific	anti-repressor	specific
IMGVR_UViG_2912534206_000004|2912534206|2912534206|5586225-5620685_7	IMGVR_UViG_2912534206_000004|2912534206|2912534206|5586225-5620685	gut	Large intestine	unclassified	dicA; HTH-type transcriptional regulator, cell division transcriptional repressor	low	FALSE	TRUE	dicA; HTH-type transcriptional regulator, cell division transcriptional repressor	annotate	FALSE	d__Bacteria;p__Pseudomonadota;c__Gammaproteobacteria;o__Enterobacterales;f__Enterobacteriaceae;g__Enterobacter	de_novo	IMGVR_UViG_3300005289_000061|3300005289|Ga0065704_10070275|fragment_4_7	65.1845	66.777	1.5925	0.976152	0.537257	0.375698	0.314049	1.43688	4	metabolic	Amino acid metabolism	argA; amino-acid N-acetyltransferase [EC:2.3.1.1]	0.809325	0.374147	0.191663	dicA; HTH-type transcriptional regulator, cell division transcriptional repressor	specific	cluster	dicA; HTH-type transcriptional regulator, cell division transcriptional repressor	specific		unassigned	TRUE	0.9	dicA; HTH-type transcriptional regulator, cell division transcriptional repressor	specific	dicA; HTH-type transcriptional regulator, cell division transcriptional repressor	specific
IMGVR_UViG_2912534206_000004|2912534206|2912534206|5586225-5620685_9	IMGVR_UViG_2912534206_000004|2912534206|2912534206|5586225-5620685	gut	Large intestine	unclassified	Bacterial toxin ydaT	low	FALSE	TRUE	Bacterial toxin ydaT	annotate	FALSE	d__Bacteria;p__Pseudomonadota;c__Gammaproteobacteria;o__Enterobacterales;f__Enterobacteriaceae;g__Enterobacter	de_novo	IMGVR_UViG_3300028914_000228|3300028914|Ga0265300_10000726|fragment_2_12	55.2704	57.948	2.67768	0.953792	0.668068	0.577989	0.566918	1.02471	3	regulatory	Transcriptional regulation	transcriptional regulator	0.912939	0.816078	0.631447	Bacterial toxin ydaT	specific	cluster	Bacterial toxin ydaT	specific	regulatory	category	TRUE	0.9	Bacterial toxin ydaT	specific	Bacterial toxin ydaT	specific
IMGVR_UViG_2912534206_000005|2912534206|2912534206|6080697-6139572_10	IMGVR_UViG_2912534206_000005|2912534206|2912534206|6080697-6139572	gut	Large intestine	regulatory	parB, spo0J; ParB family transcriptional regulator, chromosome partitioning protein	high	TRUE	TRUE	parB, spo0J; ParB family transcriptional regulator, chromosome partitioning protein	annotate	FALSE	d__Bacteria;p__Pseudomonadota;c__Gammaproteobacteria;o__Enterobacterales;f__Enterobacteriaceae;g__Klebsiella	both	UGV-GENOME-0276041_1|fragment_1_7	36.2279	51.3302	15.1024	0.70578	1	0.978002	0.906152	1.28023	14	regulatory	Transcriptional regulation	parB, spo0J; ParB family transcriptional regulator, chromosome partitioning protein	0.994056	0.994687	0.981164	parB, spo0J; ParB family transcriptional regulator, chromosome partitioning protein	specific	cluster	parB, spo0J; ParB family transcriptional regulator, chromosome partitioning protein	specific	parB, spo0J; ParB family transcriptional regulator, chromosome partitioning protein	specific	TRUE	0.9	parB, spo0J; ParB family transcriptional regulator, chromosome partitioning protein	specific	parB, spo0J; ParB family transcriptional regulator, chromosome partitioning protein	specific
IMGVR_UViG_2912534206_000005|2912534206|2912534206|6080697-6139572_16	IMGVR_UViG_2912534206_000005|2912534206|2912534206|6080697-6139572	gut	Large intestine	regulatory	transcriptional repressor	high	TRUE	TRUE	transcriptional repressor	annotate	FALSE	d__Bacteria;p__Pseudomonadota;c__Gammaproteobacteria;o__Enterobacterales;f__Enterobacteriaceae;g__Klebsiella	both	1560358.SAMD00020673.BBOE01000005~1-173261~chromosome_mixed_38	38.3676	49.1675	10.7999	0.780344	1	0.966268	0.938529	0.771076	2	regulatory	Transcriptional regulation	transcriptional repressor	0.994056	0.991453	0.958005	transcriptional repressor	specific	cluster	transcriptional repressor	specific	transcriptional repressor	specific	TRUE	0.9	transcriptional repressor	specific	transcriptional repressor	specific
IMGVR_UViG_2912534206_000005|2912534206|2912534206|6080697-6139572_17	IMGVR_UViG_2912534206_000005|2912534206|2912534206|6080697-6139572	gut	Large intestine	unclassified		high	FALSE	TRUE	dicA; HTH-type transcriptional regulator, cell division transcriptional repressor	specific	TRUE	d__Bacteria;p__Pseudomonadota;c__Gammaproteobacteria;o__Enterobacterales;f__Enterobacteriaceae;g__Klebsiella	de_novo	circular_virus_884207|fragment_2_15	101.209	137.122	35.9133	0.738094	0.781041	0.5767	0.504166	0.697828	40	regulatory	Transcriptional regulation	dicA; HTH-type transcriptional regulator, cell division transcriptional repressor	0.926966	0.817045	0.396465	dicA; HTH-type transcriptional regulator, cell division transcriptional repressor	specific	cluster	dicA; HTH-type transcriptional regulator, cell division transcriptional repressor	specific	regulatory	category	TRUE	0.9	dicA; HTH-type transcriptional regulator, cell division transcriptional repressor	specific	dicA; HTH-type transcriptional regulator, cell division transcriptional repressor	specific
IMGVR_UViG_2912534206_000005|2912534206|2912534206|6080697-6139572_19	IMGVR_UViG_2912534206_000005|2912534206|2912534206|6080697-6139572	gut	Large intestine	regulatory	CII-like transcriptional activator	high	TRUE	TRUE	CII-like transcriptional activator	annotate	FALSE	d__Bacteria;p__Pseudomonadota;c__Gammaproteobacteria;o__Enterobacterales;f__Enterobacteriaceae;g__Klebsiella	both	IMGVR_UViG_3300011957_000001|3300011957|Ga0120963_100095|fragment_3_36	93.9606	122.56	28.5991	0.766652	0.935721	0.884619	0.87685	1.1494	104	regulatory	Transcriptional regulation	CII-like transcriptional activator	0.961932	0.94109	0.864903	CII-like transcriptional activator	specific	cluster	CII-like transcriptional activator	specific	CII-like transcriptional activator	specific	TRUE	0.9	CII-like transcriptional activator	specific	CII-like transcriptional activator	specific
IMGVR_UViG_2912534206_000005|2912534206|2912534206|6080697-6139572_22	IMGVR_UViG_2912534206_000005|2912534206|2912534206|6080697-6139572	gut	Large intestine	regulatory	transcriptional activator	high	TRUE	FALSE	transcriptional activator	annotate	FALSE	d__Bacteria;p__Pseudomonadota;c__Gammaproteobacteria;o__Enterobacterales;f__Enterobacteriaceae;g__Klebsiella	annotate	fragment_26800_27	122.856	136.077	13.2208	0.902843	0.368599	0.19551	0.156242	1.27019	13204	regulatory	Transcriptional regulation	Transcriptional repressor NrdR-like, N-terminal domain	0.580645	0.308012	0.0188285	Transcriptional regulation	L1	cluster	Transcriptional regulation	L1		unassigned	TRUE	0.9	transcriptional activator	specific	transcriptional activator	specific
IMGVR_UViG_2912534206_000005|2912534206|2912534206|6080697-6139572_25	IMGVR_UViG_2912534206_000005|2912534206|2912534206|6080697-6139572	gut	Large intestine	regulatory	LexA DNA binding domain	high	TRUE	TRUE	LexA DNA binding domain	annotate	FALSE	d__Bacteria;p__Pseudomonadota;c__Gammaproteobacteria;o__Enterobacterales;f__Enterobacteriaceae;g__Klebsiella	both	IMGVR_UViG_3300027759_000046|3300027759|Ga0209296_1000013|fragment_1_25	73.6145	78.2182	4.60368	0.941143	0.506628	0.329605	0.277878	1.41004	9	regulatory	Regulatory chaperones & coregulators	groES, HSPE1; chaperonin GroES	0.752588	0.422285	0.119332	Transcriptional regulation	L1	cluster	Transcriptional regulation	L1		unassigned	TRUE	0.9	Transcriptional regulation	L1	Transcriptional regulation	L1
IMGVR_UViG_2912534206_000005|2912534206|2912534206|6080697-6139572_27	IMGVR_UViG_2912534206_000005|2912534206|2912534206|6080697-6139572	gut	Large intestine	regulatory	transcriptional regulator	high	TRUE	TRUE	transcriptional regulator	annotate	FALSE	d__Bacteria;p__Pseudomonadota;c__Gammaproteobacteria;o__Enterobacterales;f__Enterobacteriaceae;g__Klebsiella	both	KU927493.2|fragment_4_28	75.3106	81.8161	6.50549	0.920487	0.454281	0.40852	0.373525	1.63027	80	regulatory	Transcriptional regulation	transcriptional regulator	0.752588	0.705061	0.296296		unassigned	none		unassigned		unassigned	TRUE	0.9	Transcriptional regulation	L1	Transcriptional regulation	L1
IMGVR_UViG_2912534206_000005|2912534206|2912534206|6080697-6139572_29	IMGVR_UViG_2912534206_000005|2912534206|2912534206|6080697-6139572	gut	Large intestine	regulatory	Antitermination protein Q	medium	TRUE	TRUE	Antitermination protein Q	annotate	FALSE	d__Bacteria;p__Pseudomonadota;c__Gammaproteobacteria;o__Enterobacterales;f__Enterobacteriaceae;g__Klebsiella	both	IMGVR_UViG_3300011957_000001|3300011957|Ga0120963_100095|fragment_3_29	38.2464	71.5233	33.277	0.534739	1	0.984822	0.962073	0.980841	89	regulatory	Post-transcriptional / RNA-mediated regulation	Antitermination protein Q	0.985075	0.997344	0.981164	Antitermination protein Q	specific	cluster	Antitermination protein Q	specific	Antitermination protein Q	specific	TRUE	0.9	Antitermination protein Q	specific	Antitermination protein Q	specific
IMGVR_UViG_2912534206_000005|2912534206|2912534206|6080697-6139572_32	IMGVR_UViG_2912534206_000005|2912534206|2912534206|6080697-6139572	gut	Large intestine	physiological	Antitoxin SocA-like, Panacea domain	high	TRUE	TRUE	Antitoxin SocA-like, Panacea domain	annotate	FALSE	d__Bacteria;p__Pseudomonadota;c__Gammaproteobacteria;o__Enterobacterales;f__Enterobacteriaceae;g__Klebsiella	both	IMGVR_UViG_3300026383_000009|3300026383|Ga0256409_1000323|fragment_1_8	29.0219	29.5193	0.497404	0.98315	0.500287	0.468926	0.431945	1.18359	13	physiological	Toxin-antitoxin systems	Antitoxin SocA-like, Panacea domain	0.930719	0.851259	0.626271	Toxin-antitoxin systems	L1	cluster	Toxin-antitoxin systems	L1	Toxin-antitoxin systems	L1	TRUE	0.9	Antitoxin SocA-like, Panacea domain	specific	Antitoxin SocA-like, Panacea domain	specific
IMGVR_UViG_2912534206_000005|2912534206|2912534206|6080697-6139572_37	IMGVR_UViG_2912534206_000005|2912534206|2912534206|6080697-6139572	gut	Large intestine	physiological	ttsA; typhoid toxin secretion A	high	TRUE	TRUE	ttsA; typhoid toxin secretion A	annotate	FALSE	d__Bacteria;p__Pseudomonadota;c__Gammaproteobacteria;o__Enterobacterales;f__Enterobacteriaceae;g__Klebsiella	both	1400145.SAMN02356628.KI973098~1558037-1583816~standalone_virus_22	61.125	75.3636	14.2385	0.811069	0.878489	0.914754	0.812532	0.485017	66	physiological	Secretion & extracellular processes	ttsA; typhoid toxin secretion A	0.95302	0.964052	0.894118	ttsA; typhoid toxin secretion A	specific	cluster	ttsA; typhoid toxin secretion A	specific	ttsA; typhoid toxin secretion A	specific	TRUE	0.9	ttsA; typhoid toxin secretion A	specific	ttsA; typhoid toxin secretion A	specific
IMGVR_UViG_2912861033_000001|2912861033|2912861033|1019099-1057044_10	IMGVR_UViG_2912861033_000001|2912861033|2912861033|1019099-1057044	soil		unclassified		high	FALSE	TRUE	transcriptional regulator	specific	TRUE	d__Bacteria;p__Bacillota;c__Bacilli;o__Bacillales;f__Bacillaceae;g__Bacillus	de_novo	circular_virus_671238|fragment_1_10	48.3435	63.4832	15.1397	0.761516	0.955899	0.936281	0.929272	1.27402	21	regulatory	Transcriptional regulation	transcriptional regulator	0.983668	0.972452	0.894118	transcriptional regulator	specific	embedding		unassigned	transcriptional regulator	specific	TRUE	0.9	transcriptional regulator	specific	transcriptional regulator	specific
IMGVR_UViG_2912861033_000001|2912861033|2912861033|1019099-1057044_19	IMGVR_UViG_2912861033_000001|2912861033|2912861033|1019099-1057044	soil		unclassified		high	FALSE	TRUE		unassigned	TRUE	d__Bacteria;p__Bacillota;c__Bacilli;o__Bacillales;f__Bacillaceae;g__Bacillus	de_novo	circular_virus_230294|fragment_1_23	127.156	130.287	3.13052	0.975972	0.460326	0.353794	0.311383	1.3392	21	regulatory	Transcriptional regulation	MarR family transcrition regulator	0.752588	0.604869	0.220703		unassigned	none		unassigned		unassigned	TRUE	0.9		unassigned	Transcriptional regulation	L1
IMGVR_UViG_2912861033_000001|2912861033|2912861033|1019099-1057044_33	IMGVR_UViG_2912861033_000001|2912861033|2912861033|1019099-1057044	soil		unclassified		high	FALSE	TRUE		specific	TRUE	d__Bacteria;p__Bacillota;c__Bacilli;o__Bacillales;f__Bacillaceae;g__Bacillus	de_novo	UGV-GENOME-0274233|fragment_3_18	16.601	21.6661	5.06513	0.766219	1	1	0.992572	0.913395	14	regulatory	Transcriptional regulation	transcriptional regulator	0.998426	0.997344	0.998152	transcriptional regulator	specific	embedding		unassigned	transcriptional regulator	specific	TRUE	0.9	transcriptional regulator	specific	transcriptional regulator	specific
IMGVR_UViG_2912861033_000001|2912861033|2912861033|1019099-1057044_4	IMGVR_UViG_2912861033_000001|2912861033|2912861033|1019099-1057044	soil		regulatory	rghR; HTH-type transcriptional regulator, competence development regulator	high	TRUE	FALSE	rghR; HTH-type transcriptional regulator, competence development regulator	annotate	FALSE	d__Bacteria;p__Bacillota;c__Bacilli;o__Bacillales;f__Bacillaceae;g__Bacillus	annotate	MK448387.1|fragment_1_4	108.888	113.819	4.93143	0.956673	0.36723	0.271441	0.27748	0.611306	112	regulatory	Transcriptional regulation	transcriptional regulator	0.721519	0.759542	0.420765	Transcriptional regulation	L1	cluster	Transcriptional regulation	L1		unassigned	TRUE	0.9	Helix-turn-helix	specific	Helix-turn-helix	specific
IMGVR_UViG_2912861033_000001|2912861033|2912861033|1019099-1057044_8	IMGVR_UViG_2912861033_000001|2912861033|2912861033|1019099-1057044	soil		regulatory	HTH DNA binding protein	high	TRUE	FALSE	HTH DNA binding protein	annotate	FALSE	d__Bacteria;p__Bacillota;c__Bacilli;o__Bacillales;f__Bacillaceae;g__Bacillus	annotate	1215097.SAMD00046902.BCZY01000073~89-51144~standalone_virus_32	71.5601	80.8322	9.27209	0.885292	0.381772	0.190024	0.151571	0.485391	491	regulatory	Transcriptional regulation	CII-like transcriptional activator	0.617391	0.550459	0.058663	Transcriptional regulation	L1	cluster	Transcriptional regulation	L1		unassigned	TRUE	0.9	HTH DNA binding protein	specific	HTH DNA binding protein	specific
IMGVR_UViG_2912861033_000001|2912861033|2912861033|1019099-1057044_9	IMGVR_UViG_2912861033_000001|2912861033|2912861033|1019099-1057044	soil		regulatory	anti-repressor	high	TRUE	TRUE	anti-repressor	annotate	FALSE	d__Bacteria;p__Bacillota;c__Bacilli;o__Bacillales;f__Bacillaceae;g__Bacillus	both	UGV-GENOME-0285317|fragment_1_9	13.4733	13.8644	0.391096	0.971791	0.540502	0.562528	0.556563	1.31589	22	regulatory	Transcriptional regulation	anti-repressor Ant	0.887136	0.913636	0.631447	Transcriptional regulation	L1	cluster	Transcriptional regulation	L1	Transcriptional regulation	L1	TRUE	0.9	anti-repressor	specific	anti-repressor	specific
IMGVR_UViG_2912874417_000001|2912874417|2912874417|1262718-1292696_2	IMGVR_UViG_2912874417_000001|2912874417|2912874417|1262718-1292696	soil		metabolic	ydbD; manganese catalase [EC:1.11.1.6]	medium	TRUE	FALSE	ydbD; manganese catalase [EC:1.11.1.6]	annotate	FALSE	d__Bacteria;p__Bacillota;c__Bacilli;o__Bacillales;f__Bacillaceae;g__Bacillus	annotate	fragment_23779_2	122.37	174.53	52.1601	0.70114	0.794953	0.651736	0.579737	1.69498	60	metabolic	Other	Uncharacterized protein family UPF0004	0.88777	0.664894	0.358566	ydbD; manganese catalase [EC:1.11.1.6]	specific	cluster	ydbD; manganese catalase [EC:1.11.1.6]	specific		unassigned	TRUE	0.9	ydbD; manganese catalase [EC:1.11.1.6]	specific	ydbD; manganese catalase [EC:1.11.1.6]	specific
IMGVR_UViG_2912874417_000001|2912874417|2912874417|1262718-1292696_4	IMGVR_UViG_2912874417_000001|2912874417|2912874417|1262718-1292696	soil		regulatory	Helix-turn-helix	medium	TRUE	TRUE	Helix-turn-helix	annotate	FALSE	d__Bacteria;p__Bacillota;c__Bacilli;o__Bacillales;f__Bacillaceae;g__Bacillus	both	349938.SAMN05170534.LZZL01000066~1-33046~chromosome_mixed_7	74.685	84.3373	9.65234	0.885551	0.732368	0.632181	0.551984	1.18717	27	regulatory	Transcriptional regulation	transcriptional regulator	0.912939	0.817045	0.512346	Transcriptional regulation	L1	cluster	Transcriptional regulation	L1	regulatory	category	TRUE	0.9	Helix-turn-helix	specific	Helix-turn-helix	specific
IMGVR_UViG_2912874417_000003|2912874417|2912874417|2101218-2138704_31	IMGVR_UViG_2912874417_000003|2912874417|2912874417|2101218-2138704	soil		regulatory	DNA binding protein	high	TRUE	TRUE	DNA binding protein	annotate	FALSE	d__Bacteria;p__Bacillota;c__Bacilli;o__Bacillales;f__Bacillaceae;g__Bacillus	both	1381089.SAMN02298722.JATZ01000038~64376-101854~standalone_virus_7	19.7254	21.7612	2.03583	0.906447	0.78897	0.784071	0.730542	1.00844	45	regulatory	Transcriptional regulation	DNA binding protein	0.961932	0.964052	0.88959	DNA binding protein	specific	embedding	Transcriptional regulation	L1	DNA binding protein	specific	TRUE	0.9	DNA binding protein	specific	DNA binding protein	specific
IMGVR_UViG_2912874417_000003|2912874417|2912874417|2101218-2138704_33	IMGVR_UViG_2912874417_000003|2912874417|2912874417|2101218-2138704	soil		regulatory	transcriptional activator	high	TRUE	TRUE	transcriptional activator	annotate	FALSE	d__Bacteria;p__Bacillota;c__Bacilli;o__Bacillales;f__Bacillaceae;g__Bacillus	both	AB823818.1|fragment_1_33	15.7584	22.927	7.16855	0.687331	1	0.941006	0.919175	0.72714	88	regulatory	Transcriptional regulation	transcriptional activator	0.994056	0.994687	0.958005	transcriptional activator	specific	cluster	transcriptional activator	specific	transcriptional activator	specific	TRUE	0.9	transcriptional activator	specific	transcriptional activator	specific
IMGVR_UViG_2912874417_000003|2912874417|2912874417|2101218-2138704_34	IMGVR_UViG_2912874417_000003|2912874417|2912874417|2101218-2138704	soil		unclassified	xpf; positive control factor	high	FALSE	TRUE	xpf; positive control factor	annotate	FALSE	d__Bacteria;p__Bacillota;c__Bacilli;o__Bacillales;f__Bacillaceae;g__Bacillus	de_novo	circular_virus_268293|fragment_2_15	89.787	93.9512	4.16415	0.955677	0.812926	0.862267	0.866122	2.00544	26	regulatory	Transcriptional regulation	transcriptional regulator	0.942038	0.964052	0.88959	transcriptional regulator	specific	embedding		unassigned	transcriptional regulator	specific	TRUE	0.9	transcriptional regulator	specific	transcriptional regulator	specific
IMGVR_UViG_2912874417_000003|2912874417|2912874417|2101218-2138704_50	IMGVR_UViG_2912874417_000003|2912874417|2912874417|2101218-2138704	soil		regulatory	sinR; XRE family transcriptional regulator, master regulator for biofilm formation	high	TRUE	TRUE	sinR; XRE family transcriptional regulator, master regulator for biofilm formation	annotate	FALSE	d__Bacteria;p__Bacillota;c__Bacilli;o__Bacillales;f__Bacillaceae;g__Bacillus	both	UGV-GENOME-0254542|fragment_2_49	89.3448	101.58	12.2356	0.879548	0.8749	0.639681	0.583882	1.30898	52	regulatory	Transcriptional regulation	rghR; HTH-type transcriptional regulator, competence development regulator	0.912939	0.817045	0.631447	sinR; XRE family transcriptional regulator, master regulator for biofilm formation	specific	cluster	sinR; XRE family transcriptional regulator, master regulator for biofilm formation	specific	regulatory	category	TRUE	0.9	sinR; XRE family transcriptional regulator, master regulator for biofilm formation	specific	sinR; XRE family transcriptional regulator, master regulator for biofilm formation	specific
IMGVR_UViG_2912874417_000003|2912874417|2912874417|2101218-2138704_53	IMGVR_UViG_2912874417_000003|2912874417|2912874417|2101218-2138704	soil		regulatory	transcriptional regulator	high	TRUE	FALSE	transcriptional regulator	annotate	FALSE	d__Bacteria;p__Bacillota;c__Bacilli;o__Bacillales;f__Bacillaceae;g__Bacillus	annotate	U60315.1|fragment_4_80	190.68	194.946	4.2662	0.978116	0.318202	0.189669	0.157436	2.74127	633	regulatory	Transcriptional regulation	Poxvirus trans-activator protein A1 C-terminal	0.388889	0.170213	0	transcriptional regulator	specific	cluster	transcriptional regulator	specific		unassigned	TRUE	0.9	transcriptional regulator	specific	transcriptional regulator	specific
IMGVR_UViG_2912874417_000004|2912874417|2912874417|2287832-2418024_117	IMGVR_UViG_2912874417_000004|2912874417|2912874417|2287832-2418024	soil		regulatory	AimR transcriptional regulator-like	medium	TRUE	TRUE	AimR transcriptional regulator-like	annotate	FALSE	d__Bacteria;p__Bacillota;c__Bacilli;o__Bacillales;f__Bacillaceae;g__Bacillus	both	circular_virus_772946|fragment_1_19	81.0506	101.506	20.4556	0.798479	1	0.961842	0.885468	1.4967	14	regulatory	Transcriptional regulation	transcriptional regulator	0.994056	0.994687	0.981164	transcriptional regulator	specific	embedding	Transcriptional regulation	L1	transcriptional regulator	specific	TRUE	0.9	AimR transcriptional regulator-like	specific	AimR transcriptional regulator-like	specific
IMGVR_UViG_2912874417_000004|2912874417|2912874417|2287832-2418024_125	IMGVR_UViG_2912874417_000004|2912874417|2912874417|2287832-2418024	soil		unclassified		medium	FALSE	TRUE	physiological	category	TRUE	d__Bacteria;p__Bacillota;c__Bacilli;o__Bacillales;f__Bacillaceae;g__Bacillus	de_novo	DTR_888695|fragment_4_1	133.937	155.065	21.1286	0.863744	0.862449	0.768029	0.699748	0.967762	7	physiological	Defense & anti-defense systems	N-terminal domain of anti-restriction factor ArdC	0.912939	0.817045	0.709236	physiological	category	embedding		unassigned	physiological	category	TRUE	0.9	N-terminal domain of anti-restriction factor ArdC	specific	N-terminal domain of anti-restriction factor ArdC	specific
IMGVR_UViG_2912874417_000004|2912874417|2912874417|2287832-2418024_134	IMGVR_UViG_2912874417_000004|2912874417|2912874417|2287832-2418024	soil		metabolic	tmaT; acetyltransferase [EC:2.3.1.-]	medium	TRUE	TRUE	tmaT; acetyltransferase [EC:2.3.1.-]	annotate	FALSE	d__Bacteria;p__Bacillota;c__Bacilli;o__Bacillales;f__Bacillaceae;g__Bacillus	both	IMGVR_UViG_3300025575_000014|3300025575|Ga0209430_1000238|fragment_2_55	26.1772	26.4351	0.257879	0.990245	0.248151	0.131509	0.115846	1.32597	17	physiological	Secretion & extracellular processes	virD4, lvhD4; type IV secretion system protein VirD4 [EC:7.4.2.8]	0.752588	0.396789	0.0506555	yfiQ; acetyltransferase	specific	cluster	yfiQ; acetyltransferase	specific		unassigned	TRUE	0.9	Acyltransferase domain	specific	Acyltransferase domain	specific
IMGVR_UViG_2912874417_000004|2912874417|2912874417|2287832-2418024_147	IMGVR_UViG_2912874417_000004|2912874417|2912874417|2287832-2418024	soil		regulatory	DNA binding protein	low	FALSE	TRUE	DNA binding protein	annotate	FALSE	d__Bacteria;p__Bacillota;c__Bacilli;o__Bacillales;f__Bacillaceae;g__Bacillus	de_novo	circular_virus_674588|fragment_5_57	37.1878	38.7709	1.58306	0.959169	0.443462	0.261776	0.260781	0.993177	48	regulatory	Transcriptional regulation	Bacterial DNA-binding protein	0.827448	0.604869	0.191663	DNA binding protein	specific	cluster	DNA binding protein	specific		unassigned	TRUE	0.9	DNA binding protein	specific	DNA binding protein	specific
IMGVR_UViG_2912874417_000004|2912874417|2912874417|2287832-2418024_172	IMGVR_UViG_2912874417_000004|2912874417|2912874417|2287832-2418024	soil		metabolic	Glycerophosphoryl diester phosphodiesterase family	high	TRUE	TRUE	Glycerophosphoryl diester phosphodiesterase family	annotate	FALSE	d__Bacteria;p__Bacillota;c__Bacilli;o__Bacillales;f__Bacillaceae;g__Bacillus	both	IMGVR_UViG_3300010149_000008|3300010149|Ga0098049_1000001|fragment_4_120	36.719	40.5971	3.87809	0.904474	0.602893	0.388231	0.326784	2.56026	111	regulatory	Regulatory chaperones & coregulators	groEL, HSPD1, HSP60, CPN60; chaperonin GroEL [EC:5.6.1.7]	0.752588	0.497197	0.14702	Glycerophosphoryl diester phosphodiesterase family	specific	cluster	Glycerophosphoryl diester phosphodiesterase family	specific		unassigned	TRUE	0.9	Glycerophosphoryl diester phosphodiesterase family	specific	Glycerophosphoryl diester phosphodiesterase family	specific
IMGVR_UViG_2912874417_000004|2912874417|2912874417|2287832-2418024_190	IMGVR_UViG_2912874417_000004|2912874417|2912874417|2287832-2418024	soil		regulatory	rapI; response regulator aspartate phosphatase I [EC:3.1.-.-]	medium	TRUE	TRUE	rapI; response regulator aspartate phosphatase I [EC:3.1.-.-]	annotate	FALSE	d__Bacteria;p__Bacillota;c__Bacilli;o__Bacillales;f__Bacillaceae;g__Bacillus	both	DTR_660857|fragment_1_60	86.9263	104.311	17.385	0.833335	0.863488	0.758201	0.697632	1.35745	44	regulatory	Transcriptional regulation	transcriptional regulator	0.930719	0.885246	0.674312	Signal transduction & two-component systems	L1	cluster	Signal transduction & two-component systems	L1	Transcriptional regulation	L1	TRUE	0.9	rapE; response regulator aspartate phosphatase E [EC:3.1.-.-]	specific	rapE; response regulator aspartate phosphatase E [EC:3.1.-.-]	specific
IMGVR_UViG_2912874417_000004|2912874417|2912874417|2287832-2418024_2	IMGVR_UViG_2912874417_000004|2912874417|2912874417|2287832-2418024	soil		unclassified	pbuX; xanthine permease	medium	FALSE	TRUE	pbuX; xanthine permease	annotate	FALSE	d__Bacteria;p__Bacillota;c__Bacilli;o__Bacillales;f__Bacillaceae;g__Bacillus	de_novo	IMGVR_UViG_3300026737_000001|3300026737|Ga0208561_100001|fragment_4_127	110.003	117.53	7.52649	0.935961	0.505258	0.417166	0.362447	1.12278	71	metabolic	Metabolic substrate transport	uraA, pyrP; uracil permease	0.827448	0.664894	0.277219	Metabolic substrate transport	L1	cluster	Metabolic substrate transport	L1		unassigned	TRUE	0.9	uacT; uric acid transporter	specific	uacT; uric acid transporter	specific
IMGVR_UViG_2912874417_000004|2912874417|2912874417|2287832-2418024_83	IMGVR_UViG_2912874417_000004|2912874417|2912874417|2287832-2418024	soil		unclassified	Poly-gamma-glutamate hydrolase	high	FALSE	TRUE	Poly-gamma-glutamate hydrolase	annotate	FALSE	d__Bacteria;p__Bacillota;c__Bacilli;o__Bacillales;f__Bacillaceae;g__Bacillus	de_novo	IMGVR_UViG_3300025065_000014|3300025065|Ga0208015_1000180|fragment_3_6	197.397	202.007	4.61029	0.977178	0.41593	0.2826	0.239815	1.10364	123	metabolic	Lipid & fatty acid metabolism	acpP, acpM; acyl carrier protein	0.580645	0.356021	0.090812		unassigned	none		unassigned		unassigned	TRUE	0.9		unassigned	metabolic	category
IMGVR_UViG_2912874417_000004|2912874417|2912874417|2287832-2418024_87	IMGVR_UViG_2912874417_000004|2912874417|2912874417|2287832-2418024	soil		regulatory	SOS response associated peptidase (SRAP)	medium	TRUE	TRUE	SOS response associated peptidase (SRAP)	annotate	FALSE	d__Bacteria;p__Bacillota;c__Bacilli;o__Bacillales;f__Bacillaceae;g__Bacillus	both	IMGVR_UViG_3300031548_000001|3300031548|Ga0307408_100000100|fragment_2_62	24.1689	43.9584	19.7895	0.549813	0.971776	0.917842	0.87435	0.579895	155	regulatory	Signal transduction & two-component systems	SOS response associated peptidase (SRAP)	0.961932	0.994687	0.929677	SOS response associated peptidase (SRAP)	specific	cluster	SOS response associated peptidase (SRAP)	specific	SOS response associated peptidase (SRAP)	specific	TRUE	0.9	SOS response associated peptidase (SRAP)	specific	SOS response associated peptidase (SRAP)	specific
IMGVR_UViG_2912907329_000001|2912907329|2912907335_24	IMGVR_UViG_2912907329_000001|2912907329|2912907335	soil		regulatory	Helix-turn-helix	high	TRUE	TRUE	Helix-turn-helix	annotate	FALSE	d__Bacteria;p__Bacillota;c__Bacilli;o__Bacillales;f__Bacillaceae_G;g__Bacillus_A	both	IMGVR_UViG_3300012016_000008|3300012016|Ga0120387_1000244|fragment_2_24	69.0719	78.5667	9.49478	0.87915	0.405602	0.258783	0.225954	0.888019	33	regulatory	Transcriptional regulation	dicA; HTH-type transcriptional regulator, cell division transcriptional repressor	0.752588	0.550459	0.058663	Helix-turn-helix	specific	cluster	Helix-turn-helix	specific		unassigned	TRUE	0.9	Helix-turn-helix	specific	Helix-turn-helix	specific
IMGVR_UViG_2912907329_000001|2912907329|2912907335_31	IMGVR_UViG_2912907329_000001|2912907329|2912907335	soil		regulatory	Helix-turn-helix	high	TRUE	FALSE	Helix-turn-helix	annotate	FALSE	d__Bacteria;p__Bacillota;c__Bacilli;o__Bacillales;f__Bacillaceae_G;g__Bacillus_A	annotate	circular_virus_1043808|fragment_1_18	104.9	116.552	11.6521	0.900026	0.395746	0.27148	0.257551	0.744882	80	regulatory	Transcriptional regulation	dicA; HTH-type transcriptional regulator, cell division transcriptional repressor	0.737079	0.560538	0.277219	rghR; HTH-type transcriptional regulator, competence development regulator	specific	cluster	rghR; HTH-type transcriptional regulator, competence development regulator	specific		unassigned	TRUE	0.9	Transcriptional regulation	L1	Transcriptional regulation	L1
IMGVR_UViG_2912907329_000001|2912907329|2912907335_34	IMGVR_UViG_2912907329_000001|2912907329|2912907335	soil		regulatory	transcriptional regulator	high	TRUE	TRUE	transcriptional regulator	annotate	FALSE	d__Bacteria;p__Bacillota;c__Bacilli;o__Bacillales;f__Bacillaceae_G;g__Bacillus_A	both	circular_virus_987951|fragment_3_18	35.183	52.8804	17.6973	0.665333	1	0.953357	0.885821	0.814764	20	regulatory	Transcriptional regulation	transcriptional regulator	0.994737	0.996008	0.96875	transcriptional regulator	specific	cluster	transcriptional regulator	specific	transcriptional regulator	specific	TRUE	0.9	transcriptional regulator	specific	transcriptional regulator	specific
IMGVR_UViG_2912907329_000001|2912907329|2912907335_62	IMGVR_UViG_2912907329_000001|2912907329|2912907335	soil		regulatory	DNA binding protein	high	TRUE	FALSE	DNA binding protein	annotate	FALSE	d__Bacteria;p__Bacillota;c__Bacilli;o__Bacillales;f__Bacillaceae_G;g__Bacillus_A	annotate	circular_virus_1041884|fragment_1_12	68.3458	136.796	68.4504	0.499617	1	0.974047	0.951828	0.598509	78	regulatory	Transcriptional regulation	DNA binding protein	0.998426	0.997344	0.981164	DNA binding protein	specific	cluster	DNA binding protein	specific	DNA binding protein	specific	TRUE	0.9	DNA binding protein	specific	DNA binding protein	specific
IMGVR_UViG_2912907329_000001|2912907329|2912907335_65	IMGVR_UViG_2912907329_000001|2912907329|2912907335	soil		regulatory	transcriptional regulator	high	TRUE	TRUE	transcriptional regulator	annotate	FALSE	d__Bacteria;p__Bacillota;c__Bacilli;o__Bacillales;f__Bacillaceae_G;g__Bacillus_A	both	IMGVR_UViG_3300014602_000002|3300014602|Ga0121347_100046|fragment_2_32	33.9432	49.4814	15.5382	0.68598	1	0.985784	0.980913	0.499871	19	regulatory	Transcriptional regulation	transcriptional regulator	0.994056	0.997344	0.982659	transcriptional regulator	specific	cluster	transcriptional regulator	specific	transcriptional regulator	specific	TRUE	0.9	transcriptional regulator	specific	transcriptional regulator	specific
IMGVR_UViG_2912907329_000002|2912907329|2912907333_105	IMGVR_UViG_2912907329_000002|2912907329|2912907333	soil		regulatory	transcriptional activator	high	TRUE	TRUE	transcriptional activator	annotate	FALSE	d__Bacteria;p__Bacillota;c__Bacilli;o__Bacillales;f__Bacillaceae_G;g__Bacillus_A	both	1316587.SAMN02597022.AXNV01000010~38872-95383~standalone_virus_29	59.8983	62.2178	2.31956	0.962719	0.659203	0.538647	0.518872	1.11261	43	regulatory	Transcriptional regulation	transcriptional regulator	0.887136	0.883929	0.688312	transcriptional activator	specific	cluster	transcriptional activator	specific	Transcriptional regulation	L1	TRUE	0.9	transcriptional activator	specific	transcriptional activator	specific
IMGVR_UViG_2912907329_000002|2912907329|2912907333_13	IMGVR_UViG_2912907329_000002|2912907329|2912907333	soil		regulatory	transcriptional activator	medium	TRUE	TRUE	transcriptional activator	annotate	FALSE	d__Bacteria;p__Bacillota;c__Bacilli;o__Bacillales;f__Bacillaceae_G;g__Bacillus_A	both	fragment_26048_30	90.3452	101.772	11.4271	0.887719	0.915111	0.711871	0.708868	1.75298	11	regulatory	Transcriptional regulation	transcriptional regulator	0.95302	0.851259	0.674312	transcriptional activator	specific	cluster	transcriptional activator	specific	Transcriptional regulation	L1	TRUE	0.9	transcriptional activator	specific	transcriptional activator	specific
IMGVR_UViG_2912907329_000002|2912907329|2912907333_47	IMGVR_UViG_2912907329_000002|2912907329|2912907333	soil		regulatory	anti-repressor	high	TRUE	TRUE	anti-repressor	annotate	FALSE	d__Bacteria;p__Bacillota;c__Bacilli;o__Bacillales;f__Bacillaceae_G;g__Bacillus_A	both	1354027.SAMN02255022.AUOZ01000016~52874-94881~standalone_virus_8	10.5927	14.9327	4.34	0.709363	0.958449	0.857814	0.808132	1.04126	52	regulatory	Transcriptional regulation	anti-repressor	0.994056	0.964052	0.894118	anti-repressor	specific	cluster	anti-repressor	specific	anti-repressor	specific	TRUE	0.9	anti-repressor	specific	anti-repressor	specific
IMGVR_UViG_2912907329_000002|2912907329|2912907333_52	IMGVR_UViG_2912907329_000002|2912907329|2912907333	soil		regulatory	transcriptional regulator	high	TRUE	TRUE	transcriptional regulator	annotate	FALSE	d__Bacteria;p__Bacillota;c__Bacilli;o__Bacillales;f__Bacillaceae_G;g__Bacillus_A	both	circular_virus_1041884|fragment_1_31	109.391	163.255	53.864	0.670063	1	0.972961	0.890079	0.816592	14	regulatory	Transcriptional regulation	transcriptional regulator	0.99661	0.996008	0.982659	transcriptional regulator	specific	cluster	transcriptional regulator	specific	transcriptional regulator	specific	TRUE	0.9	transcriptional regulator	specific	transcriptional regulator	specific
IMGVR_UViG_2912907329_000002|2912907329|2912907333_53	IMGVR_UViG_2912907329_000002|2912907329|2912907333	soil		regulatory	Helix-turn-helix	medium	TRUE	FALSE	Helix-turn-helix	annotate	FALSE	d__Bacteria;p__Bacillota;c__Bacilli;o__Bacillales;f__Bacillaceae_G;g__Bacillus_A	annotate	circular_virus_1219449|fragment_1_10	73.1964	97.6913	24.4949	0.749262	0.782482	0.595692	0.532048	0.594192	319	regulatory	Transcriptional regulation	transcriptional regulator	0.827448	0.816078	0.457179	Helix-turn-helix	specific	cluster	Helix-turn-helix	specific		unassigned	TRUE	0.9	Transcriptional regulation	L1	Transcriptional regulation	L1
IMGVR_UViG_2912907329_000002|2912907329|2912907333_87	IMGVR_UViG_2912907329_000002|2912907329|2912907333	soil		regulatory	Arc-like repressor	high	TRUE	FALSE	Arc-like repressor	annotate	FALSE	d__Bacteria;p__Bacillota;c__Bacilli;o__Bacillales;f__Bacillaceae_G;g__Bacillus_A	annotate	circular_virus_1104076|fragment_2_43	116.798	164.179	47.3808	0.711408	1	0.981739	0.904112	0.813708	21	regulatory	Transcriptional regulation	Arc-like repressor	0.994737	0.996008	0.981164	Arc-like repressor	specific	cluster	Arc-like repressor	specific	Arc-like repressor	specific	TRUE	0.9	Arc-like repressor	specific	Arc-like repressor	specific
IMGVR_UViG_2912907329_000003|2912907329|2912907332_24	IMGVR_UViG_2912907329_000003|2912907329|2912907332	soil		unclassified	transcriptional repressor	medium	FALSE	TRUE	transcriptional repressor	annotate	FALSE	d__Bacteria;p__Bacillota;c__Bacilli;o__Bacillales;f__Bacillaceae_G;g__Bacillus_A	de_novo	1229783.SAMN02469970.AMSQ01000002~14-197702~standalone_virus_198	83.6222	143.397	59.7751	0.583151	1	0.963046	0.904669	0.708131	6	regulatory	Transcriptional regulation	transcriptional repressor	0.99661	0.994687	0.982659	transcriptional repressor	specific	cluster	transcriptional repressor	specific	transcriptional repressor	specific	TRUE	0.9	transcriptional repressor	specific	transcriptional repressor	specific
IMGVR_UViG_2912907329_000003|2912907329|2912907332_25	IMGVR_UViG_2912907329_000003|2912907329|2912907332	soil		unclassified	anti-repressor	medium	FALSE	TRUE	anti-repressor	annotate	FALSE	d__Bacteria;p__Bacillota;c__Bacilli;o__Bacillales;f__Bacillaceae_G;g__Bacillus_A	de_novo	KM882824.1|fragment_2_25	38.3146	42.8738	4.55923	0.893659	0.839035	0.73114	0.656805	2.16755	13	regulatory	Transcriptional regulation	anti-repressor	0.930719	0.817045	0.631447	anti-repressor	specific	cluster	anti-repressor	specific	regulatory	category	TRUE	0.9	anti-repressor	specific	anti-repressor	specific
IMGVR_UViG_2912907329_000003|2912907329|2912907332_8	IMGVR_UViG_2912907329_000003|2912907329|2912907332	soil		regulatory	rapC; response regulator aspartate phosphatase C [EC:3.1.-.-]	low	FALSE	TRUE	rapC; response regulator aspartate phosphatase C [EC:3.1.-.-]	annotate	FALSE	d__Bacteria;p__Bacillota;c__Bacilli;o__Bacillales;f__Bacillaceae_G;g__Bacillus_A	de_novo	MF417893.1|fragment_2_8	83.0353	93.1272	10.0919	0.891633	0.538063	0.434395	0.374507	1.49553	6	regulatory	Signal transduction & two-component systems	rapC; response regulator aspartate phosphatase C [EC:3.1.-.-]	0.809325	0.497197	0.191663	rapC; response regulator aspartate phosphatase C [EC:3.1.-.-]	specific	cluster	rapC; response regulator aspartate phosphatase C [EC:3.1.-.-]	specific		unassigned	TRUE	0.9	rapC; response regulator aspartate phosphatase C [EC:3.1.-.-]	specific	rapC; response regulator aspartate phosphatase C [EC:3.1.-.-]	specific
IMGVR_UViG_2912907329_000003|2912907329|2912907332_86	IMGVR_UViG_2912907329_000003|2912907329|2912907332	soil		regulatory	rapC; response regulator aspartate phosphatase C [EC:3.1.-.-]	low	FALSE	TRUE	rapC; response regulator aspartate phosphatase C [EC:3.1.-.-]	annotate	FALSE	d__Bacteria;p__Bacillota;c__Bacilli;o__Bacillales;f__Bacillaceae_G;g__Bacillus_A	de_novo	IMGVR_UViG_3300018719_000010|3300018719|Ga0193596_1000294|fragment_2_5	131.197	140.202	9.00517	0.93577	0.350508	0.212231	0.177768	1.81724	21	regulatory	Signal transduction & two-component systems	rapA, spo0L; response regulator aspartate phosphatase A (stage 0 sporulation protein L) [EC:3.1.-.-]	0.653846	0.333916	0.0288936	rapC; response regulator aspartate phosphatase C [EC:3.1.-.-]	specific	cluster	rapC; response regulator aspartate phosphatase C [EC:3.1.-.-]	specific		unassigned	TRUE	0.9	rapC; response regulator aspartate phosphatase C [EC:3.1.-.-]	specific	rapC; response regulator aspartate phosphatase C [EC:3.1.-.-]	specific
IMGVR_UViG_2912907329_000004|2912907329|2912907329|387268-449810_14	IMGVR_UViG_2912907329_000004|2912907329|2912907329|387268-449810	soil		regulatory	Helix-turn-helix domain	medium	TRUE	FALSE	Helix-turn-helix domain	annotate	FALSE	d__Bacteria;p__Bacillota;c__Bacilli;o__Bacillales;f__Bacillaceae_G;g__Bacillus_A	annotate	IMGVR_UViG_3300036046_000012|3300036046|Ga0310692_0000715|fragment_2_29	165.659	174.192	8.53394	0.951009	0.538524	0.458013	0.401924	1.0435	18	regulatory	Transcriptional regulation	Cro/C1-type HTH DNA-binding domain	0.653846	0.664894	0.425641	Helix-turn-helix domain	specific	cluster	Helix-turn-helix domain	specific		unassigned	TRUE	0.9	Helix-turn-helix domain	specific	Helix-turn-helix domain	specific
IMGVR_UViG_2912907329_000004|2912907329|2912907329|387268-449810_24	IMGVR_UViG_2912907329_000004|2912907329|2912907329|387268-449810	soil		regulatory	tail chaperone protein	high	TRUE	FALSE	tail chaperone protein	annotate	FALSE	d__Bacteria;p__Bacillota;c__Bacilli;o__Bacillales;f__Bacillaceae_G;g__Bacillus_A	annotate	574375.SAMN02854354.JOTM01000030~1-55192~chromosome_mixed_16	120.201	159.547	39.3453	0.753393	1	0.840659	0.72994	0.655887	41	regulatory	Regulatory chaperones & coregulators	tail chaperone protein	0.985075	0.994687	0.958005	tail chaperone protein	specific	cluster	tail chaperone protein	specific	tail chaperone protein	specific	TRUE	0.9	tail chaperone protein	specific	tail chaperone protein	specific
IMGVR_UViG_2912907329_000004|2912907329|2912907329|387268-449810_47	IMGVR_UViG_2912907329_000004|2912907329|2912907329|387268-449810	soil		physiological	antitoxin from a toxin-antitoxin system	high	TRUE	TRUE	antitoxin from a toxin-antitoxin system	annotate	FALSE	d__Bacteria;p__Bacillota;c__Bacilli;o__Bacillales;f__Bacillaceae_G;g__Bacillus_A	both	circular_virus_772946|fragment_1_9	25.9517	33.4398	7.48802	0.776074	0.874501	0.771061	0.706877	1.24286	64	physiological	Toxin-antitoxin systems	antitoxin from a toxin-antitoxin system	0.961932	0.894309	0.689474	antitoxin from a toxin-antitoxin system	specific	cluster	antitoxin from a toxin-antitoxin system	specific	Toxin-antitoxin systems	L1	TRUE	0.9	antitoxin from a toxin-antitoxin system	specific	antitoxin from a toxin-antitoxin system	specific
IMGVR_UViG_2912907329_000004|2912907329|2912907329|387268-449810_59	IMGVR_UViG_2912907329_000004|2912907329|2912907329|387268-449810	soil		regulatory	transcriptional regulator, D5-like	high	TRUE	TRUE	transcriptional regulator, D5-like	annotate	FALSE	d__Bacteria;p__Bacillota;c__Bacilli;o__Bacillales;f__Bacillaceae_G;g__Bacillus_A	both	IMGVR_UViG_3300029431_000007|3300029431|Ga0243758_1000550|fragment_1_13	21.0571	24.4305	3.37346	0.861916	0.874627	0.840617	0.797809	1.12578	111	regulatory	Transcriptional regulation	transcriptional regulator, D5-like	0.961932	0.964052	0.786047	transcriptional regulator, D5-like	specific	cluster	transcriptional regulator, D5-like	specific	transcriptional regulator, D5-like	specific	TRUE	0.9	transcriptional regulator, D5-like	specific	transcriptional regulator, D5-like	specific
IMGVR_UViG_2912907329_000005|2912907329|2912907329|3217920-3251600_17	IMGVR_UViG_2912907329_000005|2912907329|2912907329|3217920-3251600	soil		regulatory	transcriptional regulator	high	TRUE	TRUE	transcriptional regulator	annotate	FALSE	d__Bacteria;p__Bacillota;c__Bacilli;o__Bacillales;f__Bacillaceae_G;g__Bacillus_A	both	1223493.SAMD00046317.BCQX01000019~239-23818~standalone_virus_17	22.0625	31.8709	9.80841	0.692245	1	1	0.989588	0.696647	5	regulatory	Transcriptional regulation	transcriptional regulator	1	0.997344	0.998152	transcriptional regulator	specific	cluster	transcriptional regulator	specific	transcriptional regulator	specific	TRUE	0.9	transcriptional regulator	specific	transcriptional regulator	specific
IMGVR_UViG_2912907329_000005|2912907329|2912907329|3217920-3251600_2	IMGVR_UViG_2912907329_000005|2912907329|2912907329|3217920-3251600	soil		regulatory	transcriptional repressor	high	TRUE	TRUE	transcriptional repressor	annotate	FALSE	d__Bacteria;p__Bacillota;c__Bacilli;o__Bacillales;f__Bacillaceae_G;g__Bacillus_A	both	circular_virus_591876|fragment_2_2	9.24	11.0561	1.81614	0.835735	1	0.927375	0.918318	0.69461	16	regulatory	Transcriptional regulation	transcriptional repressor	0.985075	0.991453	0.958005	transcriptional repressor	specific	cluster	transcriptional repressor	specific	transcriptional repressor	specific	TRUE	0.9	transcriptional repressor	specific	transcriptional repressor	specific
IMGVR_UViG_2912907329_000005|2912907329|2912907329|3217920-3251600_46	IMGVR_UViG_2912907329_000005|2912907329|2912907329|3217920-3251600	soil		regulatory	LexA DNA binding domain	high	TRUE	TRUE	LexA DNA binding domain	annotate	FALSE	d__Bacteria;p__Bacillota;c__Bacilli;o__Bacillales;f__Bacillaceae_G;g__Bacillus_A	both	GU233956.1|fragment_2_22	29.3619	30.0444	0.682537	0.977282	0.338441	0.250091	0.219308	1.29335	29	regulatory	Transcriptional regulation	LexA DNA binding domain	0.783677	0.550459	0.119332	LexA DNA binding domain	specific	cluster	LexA DNA binding domain	specific		unassigned	TRUE	0.9	LexA DNA binding domain	specific	LexA DNA binding domain	specific
IMGVR_UViG_2912907329_000006|2912907329|2912907329|4974335-5018787_29	IMGVR_UViG_2912907329_000006|2912907329|2912907329|4974335-5018787	soil		regulatory	transcriptional activator	medium	TRUE	TRUE	transcriptional activator	annotate	FALSE	d__Bacteria;p__Bacillota;c__Bacilli;o__Bacillales;f__Bacillaceae_G;g__Bacillus_A	both	KT337347.1|fragment_1_29	30.4202	39.0645	8.64438	0.778715	0.955988	0.947654	0.896597	2.31163	42	regulatory	Transcriptional regulation	transcriptional activator	0.985075	0.972452	0.929677	transcriptional activator	specific	cluster	transcriptional activator	specific	transcriptional activator	specific	TRUE	0.9	transcriptional activator	specific	transcriptional activator	specific
IMGVR_UViG_2912907329_000006|2912907329|2912907329|4974335-5018787_44	IMGVR_UViG_2912907329_000006|2912907329|2912907329|4974335-5018787	soil		physiological	antitoxin from a toxin-antitoxin system	medium	TRUE	TRUE	antitoxin from a toxin-antitoxin system	annotate	FALSE	d__Bacteria;p__Bacillota;c__Bacilli;o__Bacillales;f__Bacillaceae_G;g__Bacillus_A	both	UGV-GENOME-0373718|fragment_2_114	130.748	133.807	3.0593	0.977137	0.62312	0.588775	0.525735	2.46093	55	physiological	Toxin-antitoxin systems	antitoxin from a toxin-antitoxin system	0.827448	0.816078	0.631447	antitoxin from a toxin-antitoxin system	specific	cluster	antitoxin from a toxin-antitoxin system	specific		unassigned	TRUE	0.9	antitoxin from a toxin-antitoxin system	specific	antitoxin from a toxin-antitoxin system	specific
IMGVR_UViG_2912907329_000006|2912907329|2912907329|4974335-5018787_49	IMGVR_UViG_2912907329_000006|2912907329|2912907329|4974335-5018787	soil		unclassified		medium	FALSE	TRUE		unassigned	TRUE	d__Bacteria;p__Bacillota;c__Bacilli;o__Bacillales;f__Bacillaceae_G;g__Bacillus_A	de_novo	IMGVR_UViG_3300031760_000158|3300031760|Ga0326513_10000256|fragment_1_8	130.566	134.248	3.6819	0.972574	0.421601	0.395984	0.367955	0.962239	35	regulatory	Transcriptional regulation	Helix-turn-helix	0.809325	0.777778	0.512346		unassigned	none		unassigned		unassigned	TRUE	0.9	Transcriptional regulation	L1	Transcriptional regulation	L1
IMGVR_UViG_2912907329_000006|2912907329|2912907329|4974335-5018787_51	IMGVR_UViG_2912907329_000006|2912907329|2912907329|4974335-5018787	soil		regulatory	transcriptional regulator	medium	TRUE	FALSE	transcriptional regulator	annotate	FALSE	d__Bacteria;p__Bacillota;c__Bacilli;o__Bacillales;f__Bacillaceae_G;g__Bacillus_A	annotate	fragment_32401_51	150.759	175.672	24.9137	0.858181	0.592257	0.42511	0.366169	2.08819	48	metabolic	Other	hemY; HemY protein	0.783677	0.374147	0.156902	transcriptional regulator	specific	cluster	transcriptional regulator	specific		unassigned	TRUE	0.9	transcriptional regulator	specific	transcriptional regulator	specific
IMGVR_UViG_2912980361_000002|2912980361|2912980361|3479070-3531795_3	IMGVR_UViG_2912980361_000002|2912980361|2912980361|3479070-3531795	soil		regulatory	SOS response associated peptidase (SRAP)	high	TRUE	TRUE	SOS response associated peptidase (SRAP)	annotate	FALSE	d__Bacteria;p__Pseudomonadota;c__Gammaproteobacteria;o__Pseudomonadales;f__Pseudomonadaceae;g__Pseudomonas_E	both	IMGVR_UViG_3300028592_000015|3300028592|Ga0247822_10000022|fragment_3_44	11.2983	15.2002	3.90192	0.743299	0.967933	0.799516	0.703083	1.02532	200	regulatory	Signal transduction & two-component systems	SOS response associated peptidase (SRAP)	0.961932	0.964052	0.894118	SOS response associated peptidase (SRAP)	specific	cluster	SOS response associated peptidase (SRAP)	specific	SOS response associated peptidase (SRAP)	specific	TRUE	0.9	SOS response associated peptidase (SRAP)	specific	SOS response associated peptidase (SRAP)	specific
IMGVR_UViG_2912980361_000002|2912980361|2912980361|3479070-3531795_47	IMGVR_UViG_2912980361_000002|2912980361|2912980361|3479070-3531795	soil		regulatory	anti-repressor Ant	high	TRUE	TRUE	anti-repressor Ant	annotate	FALSE	d__Bacteria;p__Pseudomonadota;c__Gammaproteobacteria;o__Pseudomonadales;f__Pseudomonadaceae;g__Pseudomonas_E	both	UGV-GENOME-0344816|fragment_2_63	8.61879	8.72005	0.101265	0.988387	0.445187	0.313426	0.262474	1.50276	27	regulatory	Transcriptional regulation	antB; anti-repressor protein	0.827448	0.5138	0.090812	anti-repressor Ant	specific	cluster	anti-repressor Ant	specific		unassigned	TRUE	0.9	anti-repressor Ant	specific	anti-repressor Ant	specific
IMGVR_UViG_2912980361_000002|2912980361|2912980361|3479070-3531795_50	IMGVR_UViG_2912980361_000002|2912980361|2912980361|3479070-3531795	soil		physiological	Bacterial toxin YdaS	high	TRUE	TRUE	Bacterial toxin YdaS	annotate	FALSE	d__Bacteria;p__Pseudomonadota;c__Gammaproteobacteria;o__Pseudomonadales;f__Pseudomonadaceae;g__Pseudomonas_E	both	DTR_411896|fragment_1_48	33.843	34.4934	0.650375	0.981145	0.284038	0.200851	0.188557	2.15526	71	physiological	Toxin-antitoxin systems	socA; antitoxin SocA	0.752588	0.550459	0.10397	Bacterial toxin YdaS	specific	cluster	Bacterial toxin YdaS	specific		unassigned	TRUE	0.9	Bacterial toxin YdaS	specific	Bacterial toxin YdaS	specific
IMGVR_UViG_2912980361_000002|2912980361|2912980361|3479070-3531795_51	IMGVR_UViG_2912980361_000002|2912980361|2912980361|3479070-3531795	soil		regulatory	transcriptional repressor	high	TRUE	TRUE	transcriptional repressor	annotate	FALSE	d__Bacteria;p__Pseudomonadota;c__Gammaproteobacteria;o__Pseudomonadales;f__Pseudomonadaceae;g__Pseudomonas_E	both	AP012531.1|fragment_2_24	24.6694	32.7651	8.09563	0.752919	1	1	0.995769	1.07686	68	regulatory	Transcriptional regulation	transcriptional repressor	1	0.997344	0.994975	transcriptional repressor	specific	cluster	transcriptional repressor	specific	transcriptional repressor	specific	TRUE	0.9	transcriptional repressor	specific	transcriptional repressor	specific
IMGVR_UViG_2913004504_000001|2913004504|2913004504|1359366-1397885_2	IMGVR_UViG_2913004504_000001|2913004504|2913004504|1359366-1397885	soil		regulatory	transcriptional repressor	high	TRUE	TRUE	transcriptional repressor	annotate	FALSE	d__Bacteria;p__Pseudomonadota;c__Gammaproteobacteria;o__Pseudomonadales;f__Pseudomonadaceae;g__Pseudomonas_E	both	fragment_20986_2	22.135	26.1607	4.02573	0.846116	1	0.985351	0.977564	1.53178	27	regulatory	Transcriptional regulation	transcriptional repressor	0.994056	0.994687	0.981164	transcriptional repressor	specific	cluster	transcriptional repressor	specific	transcriptional repressor	specific	TRUE	0.9	transcriptional repressor	specific	transcriptional repressor	specific
IMGVR_UViG_2913023320_000001|2913023320|2913023320|1326244-1366130_7	IMGVR_UViG_2913023320_000001|2913023320|2913023320|1326244-1366130	soil		regulatory	transcriptional repressor	high	TRUE	TRUE	transcriptional repressor	annotate	FALSE	d__Bacteria;p__Pseudomonadota;c__Gammaproteobacteria;o__Pseudomonadales;f__Pseudomonadaceae;g__Pseudomonas_E	both	IMGVR_UViG_3300013187_000004|3300013187|Ga0118571_100032|fragment_1_7	16.349	21.2863	4.93738	0.768049	0.944154	0.923696	0.894988	0.837238	17	regulatory	Transcriptional regulation	transcriptional repressor	0.985075	0.964052	0.929677	transcriptional repressor	specific	cluster	transcriptional repressor	specific	transcriptional repressor	specific	TRUE	0.9	transcriptional repressor	specific	transcriptional repressor	specific
IMGVR_UViG_2913023320_000002|2913023320|2913023320|1971551-2011877_11	IMGVR_UViG_2913023320_000002|2913023320|2913023320|1971551-2011877	soil		regulatory	CII-like transcriptional activator	high	TRUE	TRUE	CII-like transcriptional activator	annotate	FALSE	d__Bacteria;p__Pseudomonadota;c__Gammaproteobacteria;o__Pseudomonadales;f__Pseudomonadaceae;g__Pseudomonas_E	both	Station25_DCM_ALL_assembly_NODE_366_length_42580_cov_5.810206|fragment_2_11	34.7178	35.7102	0.992352	0.972211	0.759137	0.759964	0.748351	0.46838	83	regulatory	Transcriptional regulation	CII-like transcriptional activator	0.942038	0.94109	0.864903	CII-like transcriptional activator	specific	cluster	CII-like transcriptional activator	specific	CII-like transcriptional activator	specific	TRUE	0.9	CII-like transcriptional activator	specific	CII-like transcriptional activator	specific
IMGVR_UViG_2913023320_000002|2913023320|2913023320|1971551-2011877_8	IMGVR_UViG_2913023320_000002|2913023320|2913023320|1971551-2011877	soil		unclassified	Protein of unknown function (DUF2806)	high	FALSE	TRUE	Protein of unknown function (DUF2806)	annotate	FALSE	d__Bacteria;p__Pseudomonadota;c__Gammaproteobacteria;o__Pseudomonadales;f__Pseudomonadaceae;g__Pseudomonas_E	de_novo	AB243556.1|fragment_2_8	108.174	123.894	15.7195	0.873121	0.926748	0.951305	0.868561	2.2882	8	physiological	Defense & anti-defense systems	Abortive infection alpha	0.97028	0.94109	0.88959	Abortive infection alpha	specific	embedding		unassigned	Abortive infection alpha	specific	TRUE	0.9	Abortive infection alpha	specific	Abortive infection alpha	specific
IMGVR_UViG_2913023320_000002|2913023320|2913023320|1971551-2011877_9	IMGVR_UViG_2913023320_000002|2913023320|2913023320|1971551-2011877	soil		regulatory	transcriptional repressor	high	TRUE	TRUE	transcriptional repressor	annotate	FALSE	d__Bacteria;p__Pseudomonadota;c__Gammaproteobacteria;o__Pseudomonadales;f__Pseudomonadaceae;g__Pseudomonas_E	both	circular_virus_854006|fragment_2_12	17.9873	25.4594	7.47214	0.706508	1	1	0.996757	1.35872	50	regulatory	Transcriptional regulation	transcriptional repressor	0.998426	0.997344	0.998152	transcriptional repressor	specific	cluster	transcriptional repressor	specific	transcriptional repressor	specific	TRUE	0.9	transcriptional repressor	specific	transcriptional repressor	specific
IMGVR_UViG_2913023320_000003|2913023320|2913023320|3647981-3693280_3	IMGVR_UViG_2913023320_000003|2913023320|2913023320|3647981-3693280	soil		regulatory	DNA binding protein	high	TRUE	TRUE	DNA binding protein	annotate	FALSE	d__Bacteria;p__Pseudomonadota;c__Gammaproteobacteria;o__Pseudomonadales;f__Pseudomonadaceae;g__Pseudomonas_E	both	1381089.SAMN02298722.JATZ01000038~64376-101854~standalone_virus_7	26.3688	31.1796	4.81079	0.845707	1	0.872771	0.789902	1.34807	45	regulatory	Transcriptional regulation	DNA binding protein	0.985075	0.981295	0.958005	DNA binding protein	specific	embedding	Transcriptional regulation	L1	DNA binding protein	specific	TRUE	0.9	DNA binding protein	specific	DNA binding protein	specific
IMGVR_UViG_2913023320_000003|2913023320|2913023320|3647981-3693280_42	IMGVR_UViG_2913023320_000003|2913023320|2913023320|3647981-3693280	soil		regulatory	CII-like transcriptional activator	high	TRUE	TRUE	CII-like transcriptional activator	annotate	FALSE	d__Bacteria;p__Pseudomonadota;c__Gammaproteobacteria;o__Pseudomonadales;f__Pseudomonadaceae;g__Pseudomonas_E	both	1346614.SAMN02604177.CP006252~3958902-4001514~standalone_virus_42	38.5298	54.1075	15.5777	0.712098	0.895847	0.81182	0.784738	0.515199	102	regulatory	Transcriptional regulation	CII-like transcriptional activator	0.961932	0.94109	0.709236	Phage regulatory protein CII (CP76)	specific	cluster	Phage regulatory protein CII (CP76)	specific	Transcriptional regulation	L1	TRUE	0.9	CII-like transcriptional activator	specific	CII-like transcriptional activator	specific
IMGVR_UViG_2913023320_000003|2913023320|2913023320|3647981-3693280_44	IMGVR_UViG_2913023320_000003|2913023320|2913023320|3647981-3693280	soil		regulatory	transcriptional repressor	high	TRUE	TRUE	transcriptional repressor	annotate	FALSE	d__Bacteria;p__Pseudomonadota;c__Gammaproteobacteria;o__Pseudomonadales;f__Pseudomonadaceae;g__Pseudomonas_E	both	IMGVR_UViG_3300006023_000002|3300006023|Ga0075032_1000147|fragment_2_41	24.0228	25.84	1.81718	0.929676	0.726377	0.697571	0.720313	1.97568	47	regulatory	Transcriptional regulation	transcriptional repressor	0.926966	0.906977	0.77748	transcriptional repressor	specific	cluster	transcriptional repressor	specific	transcriptional repressor	specific	TRUE	0.9	transcriptional repressor	specific	transcriptional repressor	specific
IMGVR_UViG_2913319810_000002|2913319810|2913319810|219751-262350_18	IMGVR_UViG_2913319810_000002|2913319810|2913319810|219751-262350	soil		regulatory	transcription antiterminator	high	TRUE	TRUE	transcription antiterminator	annotate	FALSE	d__Bacteria;p__Pseudomonadota;c__Alphaproteobacteria;o__Rhizobiales;f__Rhizobiaceae;g__Pararhizobium	both	circular_virus_432797|fragment_3_13	11.0857	12.499	1.41329	0.886928	0.7034	0.469036	0.43871	0.834647	87	regulatory	Transcriptional regulation	transcription antiterminator	0.930719	0.816078	0.406061	transcription antiterminator	specific	cluster	transcription antiterminator	specific	regulatory	category	TRUE	0.9	transcription antiterminator	specific	transcription antiterminator	specific
IMGVR_UViG_2913319810_000002|2913319810|2913319810|219751-262350_52	IMGVR_UViG_2913319810_000002|2913319810|2913319810|219751-262350	soil		regulatory	SOS response associated peptidase (SRAP)	high	TRUE	FALSE	SOS response associated peptidase (SRAP)	annotate	FALSE	d__Bacteria;p__Pseudomonadota;c__Alphaproteobacteria;o__Rhizobiales;f__Rhizobiaceae;g__Pararhizobium	annotate	circular_virus_185818|fragment_1_53	132.033	136.78	4.74673	0.965296	0.547866	0.365768	0.306868	2.25014	38	physiological	Toxin-antitoxin systems	PemK-like, MazF-like toxin of type II toxin-antitoxin system	0.752588	0.5138	0.191663		unassigned	none		unassigned		unassigned	TRUE	0.9		unassigned	Toxin-antitoxin systems	L1
IMGVR_UViG_2913319810_000002|2913319810|2913319810|219751-262350_7	IMGVR_UViG_2913319810_000002|2913319810|2913319810|219751-262350	soil		regulatory	transcriptional repressor	high	TRUE	TRUE	transcriptional repressor	annotate	FALSE	d__Bacteria;p__Pseudomonadota;c__Alphaproteobacteria;o__Rhizobiales;f__Rhizobiaceae;g__Pararhizobium	both	IMGVR_UViG_3300025735_000013|3300025735|Ga0207713_1000329|fragment_2_7	16.2147	19.1068	2.89209	0.848635	1	0.968727	0.963561	0.94624	26	regulatory	Transcriptional regulation	transcriptional repressor	0.99661	0.997344	0.982659	transcriptional repressor	specific	cluster	transcriptional repressor	specific	transcriptional repressor	specific	TRUE	0.9	transcriptional repressor	specific	transcriptional repressor	specific
IMGVR_UViG_2913319810_000002|2913319810|2913319810|219751-262350_9	IMGVR_UViG_2913319810_000002|2913319810|2913319810|219751-262350	soil		regulatory	CII-like transcriptional activator	high	TRUE	TRUE	CII-like transcriptional activator	annotate	FALSE	d__Bacteria;p__Pseudomonadota;c__Alphaproteobacteria;o__Rhizobiales;f__Rhizobiaceae;g__Pararhizobium	both	IMGVR_UViG_3300028531_000003|3300028531|Ga0233385_1000121|fragment_4_9	34.573	39.255	4.68199	0.880729	0.518083	0.5555	0.544524	0.698979	72	regulatory	Transcriptional regulation	CII-like transcriptional activator	0.912939	0.851259	0.626271	CII-like transcriptional activator	specific	cluster	CII-like transcriptional activator	specific	Transcriptional regulation	L1	TRUE	0.9	CII-like transcriptional activator	specific	CII-like transcriptional activator	specific
IMGVR_UViG_2913319810_000003|2913319810|2913319816|70101-107252_36	IMGVR_UViG_2913319810_000003|2913319810|2913319816|70101-107252	soil		unclassified		high	FALSE	TRUE	late transcriptional activator	specific	TRUE	d__Bacteria;p__Pseudomonadota;c__Alphaproteobacteria;o__Rhizobiales;f__Rhizobiaceae;g__Neorhizobium	de_novo	1002364.SAMN02299450.JH417481~17062-54923~standalone_virus_36	17.4646				1	1	1	0.55013	30	regulatory	Transcriptional regulation	late transcriptional activator	1	1	1	late transcriptional activator	specific	cluster	late transcriptional activator	specific	late transcriptional activator	specific	TRUE	0.9	late transcriptional activator	specific	late transcriptional activator	specific
IMGVR_UViG_2913319810_000003|2913319810|2913319816|70101-107252_45	IMGVR_UViG_2913319810_000003|2913319810|2913319816|70101-107252	soil		regulatory	transcriptional regulator	high	TRUE	TRUE	transcriptional regulator	annotate	FALSE	d__Bacteria;p__Pseudomonadota;c__Alphaproteobacteria;o__Rhizobiales;f__Rhizobiaceae;g__Neorhizobium	both	1692241.SAMN03943231.KQ410746~1-63367~chromosome_mixed_73	108.639	114.682	6.04325	0.947304	0.585078	0.496067	0.448479	0.4926	9	regulatory	Transcriptional regulation	transcriptional regulator	0.887136	0.816078	0.631447	transcriptional regulator	specific	cluster	transcriptional regulator	specific		unassigned	TRUE	0.9	transcriptional regulator	specific	transcriptional regulator	specific
IMGVR_UViG_2913319810_000003|2913319810|2913319816|70101-107252_46	IMGVR_UViG_2913319810_000003|2913319810|2913319816|70101-107252	soil		regulatory	parB, spo0J; ParB family transcriptional regulator, chromosome partitioning protein	high	TRUE	TRUE	parB, spo0J; ParB family transcriptional regulator, chromosome partitioning protein	annotate	FALSE	d__Bacteria;p__Pseudomonadota;c__Alphaproteobacteria;o__Rhizobiales;f__Rhizobiaceae;g__Neorhizobium	both	Station201_MES_ALL_assembly_NODE_719_length_49450_cov_3.538334|fragment_3_5	38.4048	39.7856	1.38078	0.965294	0.728976	0.558372	0.494549	1.90008	23	regulatory	Transcriptional regulation	parB, spo0J; ParB family transcriptional regulator, chromosome partitioning protein	0.887136	0.87395	0.631447	parB, spo0J; ParB family transcriptional regulator, chromosome partitioning protein	specific	cluster	parB, spo0J; ParB family transcriptional regulator, chromosome partitioning protein	specific	Transcriptional regulation	L1	TRUE	0.9	parB, spo0J; ParB family transcriptional regulator, chromosome partitioning protein	specific	parB, spo0J; ParB family transcriptional regulator, chromosome partitioning protein	specific
IMGVR_UViG_2913319810_000003|2913319810|2913319816|70101-107252_50	IMGVR_UViG_2913319810_000003|2913319810|2913319816|70101-107252	soil		regulatory	transcriptional repressor	medium	TRUE	TRUE	transcriptional repressor	annotate	FALSE	d__Bacteria;p__Pseudomonadota;c__Alphaproteobacteria;o__Rhizobiales;f__Rhizobiaceae;g__Neorhizobium	both	UGV-GENOME-0275514|fragment_1_9	21.4213	30.3371	8.9158	0.706109	1	1	0.99466	1.28105	53	regulatory	Transcriptional regulation	transcriptional repressor	1	0.997344	0.998152	transcriptional repressor	specific	embedding	Transcriptional regulation	L1	transcriptional repressor	specific	TRUE	0.9	transcriptional repressor	specific	transcriptional repressor	specific
IMGVR_UViG_2913387726_000001|2913387726|2913387760_17	IMGVR_UViG_2913387726_000001|2913387726|2913387760	soil		regulatory	Helix-turn-helix	high	TRUE	FALSE	Helix-turn-helix	annotate	FALSE	d__Bacteria;p__Bacillota;c__Bacilli;o__Paenibacillales;f__Paenibacillaceae;g__Paenibacillus	annotate	fragment_28993_17	117.021	119.113	2.0921	0.982436	0.447551	0.331154	0.298891	0.763292	13	metabolic	Amino acid metabolism	aroK, aroL; shikimate kinase [EC:2.7.1.71]	0.809325	0.727273	0.358566	Helix-turn-helix	specific	cluster	Helix-turn-helix	specific		unassigned	TRUE	0.9	Amino acid metabolism	L1	Amino acid metabolism	L1
IMGVR_UViG_2913387726_000001|2913387726|2913387760_18	IMGVR_UViG_2913387726_000001|2913387726|2913387760	soil		regulatory	Helix-turn-helix	high	TRUE	TRUE	Helix-turn-helix	annotate	FALSE	d__Bacteria;p__Bacillota;c__Bacilli;o__Paenibacillales;f__Paenibacillaceae;g__Paenibacillus	both	circular_virus_610134|fragment_1_31	54.5241	55.3908	0.866676	0.984353	0.46339	0.35359	0.313197	1.06466	63	regulatory	Transcriptional regulation	rghR; HTH-type transcriptional regulator, competence development regulator	0.837419	0.759542	0.315789	Helix-turn-helix	specific	cluster	Helix-turn-helix	specific		unassigned	TRUE	0.9	rghR; HTH-type transcriptional regulator, competence development regulator	specific	rghR; HTH-type transcriptional regulator, competence development regulator	specific
IMGVR_UViG_2913387726_000001|2913387726|2913387760_76	IMGVR_UViG_2913387726_000001|2913387726|2913387760	soil		regulatory	transcriptional activator	high	TRUE	TRUE	transcriptional activator	annotate	FALSE	d__Bacteria;p__Bacillota;c__Bacilli;o__Paenibacillales;f__Paenibacillaceae;g__Paenibacillus	both	circular_virus_1050337|fragment_2_41	23.0553	24.6268	1.57156	0.936185	0.856361	0.80584	0.743357	1.46589	25	regulatory	Transcriptional regulation	transcriptional activator	0.961932	0.964052	0.864903	transcriptional activator	specific	cluster	transcriptional activator	specific	transcriptional activator	specific	TRUE	0.9	transcriptional activator	specific	transcriptional activator	specific
IMGVR_UViG_2913387726_000001|2913387726|2913387760_78	IMGVR_UViG_2913387726_000001|2913387726|2913387760	soil		regulatory	LexA DNA binding domain	high	TRUE	TRUE	LexA DNA binding domain	annotate	FALSE	d__Bacteria;p__Bacillota;c__Bacilli;o__Paenibacillales;f__Paenibacillaceae;g__Paenibacillus	both	GU233956.1|fragment_2_22	50.9774	52.0966	1.11913	0.978518	0.472458	0.337731	0.290132	2.24549	29	regulatory	Transcriptional regulation	LexA DNA binding domain	0.809325	0.550459	0.156902		unassigned	none		unassigned		unassigned	TRUE	0.9	regulatory	category	Transcriptional regulation	L1
IMGVR_UViG_2913387726_000002|2913387726|2913387726|428765-470259_29	IMGVR_UViG_2913387726_000002|2913387726|2913387726|428765-470259	soil		unclassified		high	FALSE	TRUE		unassigned	TRUE	d__Bacteria;p__Bacillota;c__Bacilli;o__Paenibacillales;f__Paenibacillaceae;g__Paenibacillus	de_novo	MN534315.1|fragment_4_11	48.1803	52.1362	3.95592	0.924123	0.635396	0.500065	0.451417	1.31704	8	regulatory	Transcriptional regulation	Alt-like transcription activator	0.880553	0.637523	0.368167		unassigned	none		unassigned		unassigned	TRUE	0.9	regulatory	category	Transcriptional regulation	L1
IMGVR_UViG_2913387726_000002|2913387726|2913387726|428765-470259_67	IMGVR_UViG_2913387726_000002|2913387726|2913387726|428765-470259	soil		regulatory	anti-repressor	high	TRUE	TRUE	anti-repressor	annotate	FALSE	d__Bacteria;p__Bacillota;c__Bacilli;o__Paenibacillales;f__Paenibacillaceae;g__Paenibacillus	both	MT227924.1|fragment_2_46	8.07883	8.54344	0.46461	0.945618	0.834295	0.885501	0.839623	1.13064	11	regulatory	Transcriptional regulation	anti-repressor Ant	0.97028	0.964052	0.892655	anti-repressor Ant	specific	embedding	Transcriptional regulation	L1	anti-repressor Ant	specific	TRUE	0.9	anti-repressor	specific	anti-repressor	specific
IMGVR_UViG_2913387726_000002|2913387726|2913387726|428765-470259_69	IMGVR_UViG_2913387726_000002|2913387726|2913387726|428765-470259	soil		unclassified		high	FALSE	TRUE	Transcriptional regulation	L1	TRUE	d__Bacteria;p__Bacillota;c__Bacilli;o__Paenibacillales;f__Paenibacillaceae;g__Paenibacillus	de_novo	1234679.SAMEA2272423.HE999757~3301418-3343040~standalone_virus_70	67.2754	74.1247	6.8493	0.907598	0.512883	0.438813	0.410789	0.729487	51	regulatory	Transcriptional regulation	Helix-turn-helix	0.887136	0.765347	0.406061	Transcriptional regulation	L1	cluster	Transcriptional regulation	L1		unassigned	TRUE	0.9	Helix-turn-helix	specific	Helix-turn-helix	specific
IMGVR_UViG_2913387726_000002|2913387726|2913387726|428765-470259_7	IMGVR_UViG_2913387726_000002|2913387726|2913387726|428765-470259	soil		regulatory	anti-repressor	high	TRUE	TRUE	anti-repressor	annotate	FALSE	d__Bacteria;p__Bacillota;c__Bacilli;o__Paenibacillales;f__Paenibacillaceae;g__Paenibacillus	both	circular_virus_335827|fragment_3_7	21.3406	24.3564	3.01573	0.876183	0.661947	0.567469	0.515427	0.913856	20	regulatory	Transcriptional regulation	anti-repressor Ant	0.942038	0.851259	0.512346	anti-repressor	specific	cluster	anti-repressor	specific	Transcriptional regulation	L1	TRUE	0.9	anti-repressor	specific	anti-repressor	specific
IMGVR_UViG_2913387726_000002|2913387726|2913387726|428765-470259_9	IMGVR_UViG_2913387726_000002|2913387726|2913387726|428765-470259	soil		unclassified		high	FALSE	TRUE	Helix-turn-helix	specific	TRUE	d__Bacteria;p__Bacillota;c__Bacilli;o__Paenibacillales;f__Paenibacillaceae;g__Paenibacillus	de_novo	circular_virus_1385004|fragment_4_9	104.151	108.232	4.08128	0.962292	0.620682	0.543982	0.5214	0.571861	32	regulatory	Transcriptional regulation	Helix-turn-helix	0.912939	0.906977	0.77748	Helix-turn-helix	specific	embedding	Transcriptional regulation	L1	Helix-turn-helix	specific	TRUE	0.9	rghR; HTH-type transcriptional regulator, competence development regulator	specific	rghR; HTH-type transcriptional regulator, competence development regulator	specific
IMGVR_UViG_2913387726_000004|2913387726|2913387739|230-32764_43	IMGVR_UViG_2913387726_000004|2913387726|2913387739|230-32764	soil		regulatory	SOS response associated peptidase (SRAP)	high	TRUE	TRUE	SOS response associated peptidase (SRAP)	annotate	FALSE	d__Bacteria;p__Bacillota;c__Bacilli;o__Paenibacillales;f__Paenibacillaceae;g__Paenibacillus	both	IMGVR_UViG_3300028592_000015|3300028592|Ga0247822_10000022|fragment_3_44	22.9651	28.3368	5.37175	0.810432	1	0.874477	0.744834	2.08408	200	regulatory	Signal transduction & two-component systems	SOS response associated peptidase (SRAP)	0.97028	0.964052	0.929677	SOS response associated peptidase (SRAP)	specific	cluster	SOS response associated peptidase (SRAP)	specific	SOS response associated peptidase (SRAP)	specific	TRUE	0.9	SOS response associated peptidase (SRAP)	specific	SOS response associated peptidase (SRAP)	specific
IMGVR_UViG_2913387726_000004|2913387726|2913387739|230-32764_55	IMGVR_UViG_2913387726_000004|2913387726|2913387739|230-32764	soil		unclassified		high	FALSE	TRUE		L1	TRUE	d__Bacteria;p__Bacillota;c__Bacilli;o__Paenibacillales;f__Paenibacillaceae;g__Paenibacillus	de_novo	circular_virus_1002002|fragment_3_18	135.802	145.917	10.1143	0.930684	0.609439	0.466538	0.401056	2.16219	60	metabolic	Cofactor & vitamin metabolism	NifU-like N terminal domain	0.737079	0.434501	0.256649	Transcriptional regulation	L1	cluster	Transcriptional regulation	L1		unassigned	TRUE	0.9	agrB; accessory gene regulator B	specific	agrB; accessory gene regulator B	specific
IMGVR_UViG_2913409695_000001|2913409695|2913409705_28	IMGVR_UViG_2913409695_000001|2913409695|2913409705	soil	Wetlands	physiological	CRISPR/Cas system associated	high	TRUE	TRUE	CRISPR/Cas system associated	annotate	FALSE	d__Bacteria;p__Bacillota;c__Bacilli;o__Paenibacillales;f__Paenibacillaceae;g__Paenibacillus	both	574375.SAMN02854354.JOTM01000030~1-55192~chromosome_mixed_52	99.9856	162.462	62.4761	0.615441	1	1	0.973684	0.686005	16	physiological	Defense & anti-defense systems	CRISPR/Cas system associated	0.99661	0.997344	0.994975	CRISPR/Cas system associated	specific	cluster	CRISPR/Cas system associated	specific	CRISPR/Cas system associated	specific	TRUE	0.9	CRISPR/Cas system associated	specific	CRISPR/Cas system associated	specific
IMGVR_UViG_2913409695_000001|2913409695|2913409705_45	IMGVR_UViG_2913409695_000001|2913409695|2913409705	soil	Wetlands	regulatory	sigma factor	high	TRUE	TRUE	sigma factor	annotate	FALSE	d__Bacteria;p__Bacillota;c__Bacilli;o__Paenibacillales;f__Paenibacillaceae;g__Paenibacillus	both	1007103.SAMN02470015.AFHW01000034~16238-90773~standalone_virus_57	133.013	134.051	1.03889	0.99225	0.486667	0.376975	0.345033	0.701916	19	regulatory	Transcriptional regulation	sigma factor	0.845196	0.816078	0.468	sigma factor	specific	cluster	sigma factor	specific		unassigned	TRUE	0.9	sigma factor	specific	sigma factor	specific
IMGVR_UViG_2913409695_000001|2913409695|2913409705_8	IMGVR_UViG_2913409695_000001|2913409695|2913409705	soil	Wetlands	regulatory	Cro/C1-type HTH DNA-binding domain	high	TRUE	TRUE	Cro/C1-type HTH DNA-binding domain	annotate	FALSE	d__Bacteria;p__Bacillota;c__Bacilli;o__Paenibacillales;f__Paenibacillaceae;g__Paenibacillus	both	circular_virus_80612|fragment_2_19	35.9751	38.2524	2.2773	0.940467	0.649565	0.629835	0.586132	1.33995	25	regulatory	Transcriptional regulation	Cro/C1-type HTH DNA-binding domain	0.930719	0.913636	0.631447	Cro/C1-type HTH DNA-binding domain	specific	cluster	Cro/C1-type HTH DNA-binding domain	specific	Transcriptional regulation	L1	TRUE	0.9	Cro/C1-type HTH DNA-binding domain	specific	Cro/C1-type HTH DNA-binding domain	specific
IMGVR_UViG_2913409695_000001|2913409695|2913409705_89	IMGVR_UViG_2913409695_000001|2913409695|2913409705	soil	Wetlands	unclassified		high	FALSE	TRUE		unassigned	TRUE	d__Bacteria;p__Bacillota;c__Bacilli;o__Paenibacillales;f__Paenibacillaceae;g__Paenibacillus	de_novo	UGV-GENOME-0278323|fragment_2_31	59.5383	62.6875	3.14916	0.949764	0.43498	0.37827	0.35225	2.9765	38	regulatory	Chromatin/nucleoid organization & epigenetic regulation	Nucleoid-associated protein YejK	0.783677	0.604869	0.220703		unassigned	none		unassigned		unassigned	TRUE	0.9		unassigned	Chromatin/nucleoid organization & epigenetic regulation	L1
IMGVR_UViG_2913661577_000002|2913661577|2913661577|1238362-1278224_12	IMGVR_UViG_2913661577_000002|2913661577|2913661577|1238362-1278224	soil		regulatory	parB, spo0J; ParB family transcriptional regulator, chromosome partitioning protein	high	TRUE	TRUE	parB, spo0J; ParB family transcriptional regulator, chromosome partitioning protein	annotate	FALSE	d__Bacteria;p__Pseudomonadota;c__Gammaproteobacteria;o__Burkholderiales;f__Burkholderiaceae;g__Cupriavidus	both	UGV-GENOME-0271211|fragment_2_12	17.1344	20.3416	3.20721	0.842333	1	0.925404	0.869574	1.1687	8	regulatory	Transcriptional regulation	parB, spo0J; ParB family transcriptional regulator, chromosome partitioning protein	0.985075	0.972452	0.941176	parB, spo0J; ParB family transcriptional regulator, chromosome partitioning protein	specific	embedding	Transcriptional regulation	L1	parB, spo0J; ParB family transcriptional regulator, chromosome partitioning protein	specific	TRUE	0.9	parB, spo0J; ParB family transcriptional regulator, chromosome partitioning protein	specific	parB, spo0J; ParB family transcriptional regulator, chromosome partitioning protein	specific
IMGVR_UViG_2913661577_000002|2913661577|2913661577|1238362-1278224_19	IMGVR_UViG_2913661577_000002|2913661577|2913661577|1238362-1278224	soil		regulatory	transcriptional repressor	high	TRUE	TRUE	transcriptional repressor	annotate	FALSE	d__Bacteria;p__Pseudomonadota;c__Gammaproteobacteria;o__Burkholderiales;f__Burkholderiaceae;g__Cupriavidus	both	MK291445.1|fragment_1_19	23.6122				1	1	1	0.436195	105	regulatory	Transcriptional regulation	transcriptional repressor	0.99661	1	0.998152	transcriptional repressor	specific	cluster	transcriptional repressor	specific	transcriptional repressor	specific	TRUE	0.9	transcriptional repressor	specific	transcriptional repressor	specific
IMGVR_UViG_2913661577_000002|2913661577|2913661577|1238362-1278224_20	IMGVR_UViG_2913661577_000002|2913661577|2913661577|1238362-1278224	soil		unclassified		high	FALSE	TRUE	Toxin-antitoxin systems	L1	TRUE	d__Bacteria;p__Pseudomonadota;c__Gammaproteobacteria;o__Burkholderiales;f__Burkholderiaceae;g__Cupriavidus	de_novo	fragment_29334_34	95.0757	115.909	20.8328	0.820265	0.551316	0.349912	0.302038	0.552528	288	regulatory	Transcriptional regulation	DNA-binding transcriptional regulator Cro	0.752588	0.664894	0.167562	Toxin-antitoxin systems	L1	cluster	Toxin-antitoxin systems	L1		unassigned	TRUE	0.9	Bacterial toxin YdaS	specific	Bacterial toxin YdaS	specific
IMGVR_UViG_2913661577_000002|2913661577|2913661577|1238362-1278224_21	IMGVR_UViG_2913661577_000002|2913661577|2913661577|1238362-1278224	soil		regulatory	CII-like transcriptional activator	high	TRUE	FALSE	CII-like transcriptional activator	annotate	FALSE	d__Bacteria;p__Pseudomonadota;c__Gammaproteobacteria;o__Burkholderiales;f__Burkholderiaceae;g__Cupriavidus	annotate	IMGVR_UViG_3300011741_000003|3300011741|Ga0122853_100022|fragment_2_18	124.875	135.022	10.1473	0.924847	0.782969	0.707628	0.677665	0.96013	48	regulatory	Transcriptional regulation	CII-like transcriptional activator	0.912939	0.883929	0.83542	Phage regulatory protein CII (CP76)	specific	cluster	Phage regulatory protein CII (CP76)	specific	CII-like transcriptional activator	specific	TRUE	0.9	Phage regulatory protein CII (CP76)	specific	Phage regulatory protein CII (CP76)	specific
IMGVR_UViG_2913810304_000001|2913810304|2913810305|181360-220382_31	IMGVR_UViG_2913810304_000001|2913810304|2913810305|181360-220382	gut	Large intestine	regulatory	transcriptional regulator	high	TRUE	TRUE	transcriptional regulator	annotate	FALSE	d__Bacteria;p__Bacillota;c__Clostridia;o__Tissierellales;f__Tissierellaceae;g__JACRTK01	both	UGV-GENOME-0277124|fragment_2_15	9.70578				1	1	1	0.927889	28	regulatory	Transcriptional regulation	transcriptional regulator	1	1	1	transcriptional regulator	specific	embedding	Transcriptional regulation	L1	transcriptional regulator	specific	TRUE	0.9	transcriptional regulator	specific	transcriptional regulator	specific
IMGVR_UViG_2913810304_000001|2913810304|2913810305|181360-220382_55	IMGVR_UViG_2913810304_000001|2913810304|2913810305|181360-220382	gut	Large intestine	unclassified		high	FALSE	TRUE	transcriptional regulator	specific	TRUE	d__Bacteria;p__Bacillota;c__Clostridia;o__Tissierellales;f__Tissierellaceae;g__JACRTK01	de_novo	circular_virus_127433|fragment_1_24	27.9553				1	1	1	1.17588	11	regulatory	Transcriptional regulation	transcriptional regulator	1	1	1	transcriptional regulator	specific	embedding	Transcriptional regulation	L1	transcriptional regulator	specific	TRUE	0.9	transcriptional regulator	specific	transcriptional regulator	specific
IMGVR_UViG_2913810304_000001|2913810304|2913810305|181360-220382_59	IMGVR_UViG_2913810304_000001|2913810304|2913810305|181360-220382	gut	Large intestine	unclassified		high	FALSE	TRUE	Transcriptional regulation	L1	TRUE	d__Bacteria;p__Bacillota;c__Clostridia;o__Tissierellales;f__Tissierellaceae;g__JACRTK01	de_novo	circular_virus_1217757|fragment_1_30	72.529	74.345	1.81601	0.975573	0.46193	0.356592	0.311676	0.900445	36	regulatory	Transcriptional regulation	dicA; HTH-type transcriptional regulator, cell division transcriptional repressor	0.809325	0.664894	0.277219	Transcriptional regulation	L1	cluster	Transcriptional regulation	L1		unassigned	TRUE	0.9	rghR; HTH-type transcriptional regulator, competence development regulator	specific	rghR; HTH-type transcriptional regulator, competence development regulator	specific
IMGVR_UViG_2913810304_000001|2913810304|2913810305|181360-220382_61	IMGVR_UViG_2913810304_000001|2913810304|2913810305|181360-220382	gut	Large intestine	unclassified	nuc; micrococcal nuclease [EC:3.1.31.1]	high	FALSE	TRUE	nuc; micrococcal nuclease [EC:3.1.31.1]	annotate	FALSE	d__Bacteria;p__Bacillota;c__Clostridia;o__Tissierellales;f__Tissierellaceae;g__JACRTK01	de_novo	circular_virus_634299|fragment_2_60	107.011	107.797	0.78553	0.992713	9.67668e-05	0.000100499	0.000113576	5.66458	14	regulatory	Signal transduction & two-component systems	K02477; two-component system, LytTR family, response regulator	0.388889	0.255906	0.0288936		unassigned	none		unassigned		unassigned	TRUE	0.9		unassigned	regulatory	category
IMGVR_UViG_2913810304_000001|2913810304|2913810305|181360-220382_65	IMGVR_UViG_2913810304_000001|2913810304|2913810305|181360-220382	gut	Large intestine	unclassified		high	FALSE	TRUE		unassigned	TRUE	d__Bacteria;p__Bacillota;c__Clostridia;o__Tissierellales;f__Tissierellaceae;g__JACRTK01	de_novo	fragment_29331_38	107.916	121.096	13.1795	0.891165	0.442159	0.266797	0.220434	1.49478	129	metabolic	Amino acid metabolism	hom; homoserine dehydrogenase [EC:1.1.1.3]	0.653846	0.422285	0.0540811		unassigned	none		unassigned		unassigned	TRUE	0.9		unassigned	metabolic	category
IMGVR_UViG_2913810304_000002|2913810304|2913810306|228017-276463_12	IMGVR_UViG_2913810304_000002|2913810304|2913810306|228017-276463	gut	Large intestine	regulatory	Enterobacter phage Enc34, ssDNA-binding protein	high	TRUE	TRUE	Enterobacter phage Enc34, ssDNA-binding protein	annotate	FALSE	d__Bacteria;p__Bacillota;c__Clostridia;o__Tissierellales;f__Tissierellaceae;g__JACRTK01	both	UGV-GENOME-0314213|fragment_1_10	6.78085	7.81793	1.03707	0.867347	0.697246	0.758942	0.70354	0.868474	73	regulatory	Transcriptional regulation	Enterobacter phage Enc34, ssDNA-binding protein	0.961932	0.964052	0.709236	Enterobacter phage Enc34, ssDNA-binding protein	specific	cluster	Enterobacter phage Enc34, ssDNA-binding protein	specific	Transcriptional regulation	L1	TRUE	0.9	Gp2.5-like ssDNA binding protein and ssDNA annealing protein	specific	Gp2.5-like ssDNA binding protein and ssDNA annealing protein	specific
IMGVR_UViG_2913810304_000002|2913810304|2913810306|228017-276463_14	IMGVR_UViG_2913810304_000002|2913810304|2913810306|228017-276463	gut	Large intestine	regulatory	transcriptional regulator	high	TRUE	TRUE	transcriptional regulator	annotate	FALSE	d__Bacteria;p__Bacillota;c__Clostridia;o__Tissierellales;f__Tissierellaceae;g__JACRTK01	both	IMGVR_UViG_3300025582_000002|3300025582|Ga0209386_1000127|fragment_2_14	63.8753	63.9396	0.0643616	0.998993	0.558045	0.483861	0.420701	3.81158	5	regulatory	Transcriptional regulation	transcriptional regulator	0.825658	0.604869	0.40534	transcriptional regulator	specific	cluster	transcriptional regulator	specific		unassigned	TRUE	0.9	transcriptional regulator	specific	transcriptional regulator	specific
IMGVR_UViG_2913810304_000002|2913810304|2913810306|228017-276463_20	IMGVR_UViG_2913810304_000002|2913810304|2913810306|228017-276463	gut	Large intestine	regulatory	transcriptional regulator	high	TRUE	TRUE	transcriptional regulator	annotate	FALSE	d__Bacteria;p__Bacillota;c__Clostridia;o__Tissierellales;f__Tissierellaceae;g__JACRTK01	both	UGV-GENOME-0313350_1|fragment_2_18	9.61713				1	1	1	0.881045	80	regulatory	Transcriptional regulation	transcriptional regulator	1	1	0.998152	transcriptional regulator	specific	cluster	transcriptional regulator	specific	transcriptional regulator	specific	TRUE	0.9	transcriptional regulator	specific	transcriptional regulator	specific
IMGVR_UViG_2913810304_000002|2913810304|2913810306|228017-276463_22	IMGVR_UViG_2913810304_000002|2913810304|2913810306|228017-276463	gut	Large intestine	metabolic	metK; S-adenosylmethionine synthetase [EC:2.5.1.6]	high	TRUE	TRUE	metK; S-adenosylmethionine synthetase [EC:2.5.1.6]	annotate	FALSE	d__Bacteria;p__Bacillota;c__Clostridia;o__Tissierellales;f__Tissierellaceae;g__JACRTK01	both	UGV-GENOME-0313350_1|fragment_2_22	51.42	74.6877	23.2676	0.688467	1	1	0.995011	2.06352	98	metabolic	Amino acid metabolism	metK; S-adenosylmethionine synthetase [EC:2.5.1.6]	0.985075	0.997344	0.994975	metK; S-adenosylmethionine synthetase [EC:2.5.1.6]	specific	cluster	metK; S-adenosylmethionine synthetase [EC:2.5.1.6]	specific	metK; S-adenosylmethionine synthetase [EC:2.5.1.6]	specific	TRUE	0.9	metK; S-adenosylmethionine synthetase [EC:2.5.1.6]	specific	metK; S-adenosylmethionine synthetase [EC:2.5.1.6]	specific
IMGVR_UViG_2913810304_000002|2913810304|2913810306|228017-276463_28	IMGVR_UViG_2913810304_000002|2913810304|2913810306|228017-276463	gut	Large intestine	metabolic	GGCT; gamma-glutamylcyclotransferase [EC:4.3.2.9]	high	TRUE	TRUE	GGCT; gamma-glutamylcyclotransferase [EC:4.3.2.9]	annotate	FALSE	d__Bacteria;p__Bacillota;c__Clostridia;o__Tissierellales;f__Tissierellaceae;g__JACRTK01	both	1392502.SAMN02841170.JNIO01000008~243184-359189~standalone_virus_28	90.6082	130.173	39.565	0.696059	1	1	0.952695	0.960526	15	metabolic	Amino acid metabolism	GGCT; gamma-glutamylcyclotransferase [EC:4.3.2.9]	0.994056	0.996008	0.989754	GGCT; gamma-glutamylcyclotransferase [EC:4.3.2.9]	specific	cluster	GGCT; gamma-glutamylcyclotransferase [EC:4.3.2.9]	specific	GGCT; gamma-glutamylcyclotransferase [EC:4.3.2.9]	specific	TRUE	0.9	GGCT; gamma-glutamylcyclotransferase [EC:4.3.2.9]	specific	GGCT; gamma-glutamylcyclotransferase [EC:4.3.2.9]	specific
IMGVR_UViG_2913810304_000002|2913810304|2913810306|228017-276463_3	IMGVR_UViG_2913810304_000002|2913810304|2913810306|228017-276463	gut	Large intestine	regulatory	Cro/C1-type HTH DNA-binding domain	high	TRUE	TRUE	Cro/C1-type HTH DNA-binding domain	annotate	FALSE	d__Bacteria;p__Bacillota;c__Clostridia;o__Tissierellales;f__Tissierellaceae;g__JACRTK01	both	circular_virus_1289290|fragment_1_10	43.7459	44.7747	1.02878	0.977023	0.507688	0.336962	0.287699	1.1461	67	regulatory	Transcriptional regulation	Cro/C1-type HTH DNA-binding domain	0.827448	0.588529	0.191663	Cro/C1-type HTH DNA-binding domain	specific	cluster	Cro/C1-type HTH DNA-binding domain	specific		unassigned	TRUE	0.9	Cro/C1-type HTH DNA-binding domain	specific	Cro/C1-type HTH DNA-binding domain	specific
IMGVR_UViG_2913812581_000003|2913812581|2913812659|6288-48312_24	IMGVR_UViG_2913812581_000003|2913812581|2913812659|6288-48312	gut	Large intestine	regulatory	DNA binding protein	high	TRUE	TRUE	DNA binding protein	annotate	FALSE	d__Bacteria;p__Bacteroidota;c__Bacteroidia;o__Bacteroidales;f__Bacteroidaceae;g__Bacteroides	both	UGV-GENOME-0313851_1|fragment_2_20	22.5992				1	1	1	0.874929	126	regulatory	Transcriptional regulation	DNA binding protein	0.994056	1	0.998152	DNA binding protein	specific	cluster	DNA binding protein	specific	DNA binding protein	specific	TRUE	0.9	DNA binding protein	specific	DNA binding protein	specific
IMGVR_UViG_2913815623_000001|2913815623|2913815634|3-40057_47	IMGVR_UViG_2913815623_000001|2913815623|2913815634|3-40057	gut	Large intestine	unclassified		high	FALSE	TRUE	Other	L1	TRUE	d__Bacteria;p__Bacteroidota;c__Bacteroidia;o__Bacteroidales;f__Bacteroidaceae;g__Bacteroides	de_novo	fragment_32983_32	140.765	141.41	0.645157	0.995438	0.452602	0.540062	0.564316	1.62237	59	metabolic	Other	meT1; MMP 1-O-methyltransferase [EC:2.1.1.365]	0.827448	0.913636	0.631447	Other	L1	embedding		unassigned	Other	L1	TRUE	0.9	Other	L1	meT1; MMP 1-O-methyltransferase [EC:2.1.1.365]	specific
IMGVR_UViG_2913815623_000001|2913815623|2913815634|3-40057_5	IMGVR_UViG_2913815623_000001|2913815623|2913815634|3-40057	gut	Large intestine	regulatory	transcriptional regulator	medium	TRUE	TRUE	transcriptional regulator	annotate	FALSE	d__Bacteria;p__Bacteroidota;c__Bacteroidia;o__Bacteroidales;f__Bacteroidaceae;g__Bacteroides	both	IMGVR_UViG_3300000233_000004|3300000233|TB_FS06_10DRAFT_1000110|fragment_2_6	16.6431	24.7206	8.0775	0.673248	1	1	0.99723	1.47242	80	regulatory	Transcriptional regulation	transcriptional regulator	0.998426	0.997344	0.998152	transcriptional regulator	specific	cluster	transcriptional regulator	specific	transcriptional regulator	specific	TRUE	0.9	transcriptional regulator	specific	transcriptional regulator	specific
IMGVR_UViG_2913820460_000001|2913820460|2913820615_10	IMGVR_UViG_2913820460_000001|2913820460|2913820615	gut	Large intestine	metabolic	alaA; alanine-synthesizing transaminase [EC:2.6.1.66] [EC:2.6.1.2]; K10907; aminotransferase [EC:2.6.1.-]	high	TRUE	TRUE	alaA; alanine-synthesizing transaminase [EC:2.6.1.66] [EC:2.6.1.2]; K10907; aminotransferase [EC:2.6.1.-]	annotate	FALSE	d__Bacteria;p__Bacteroidota;c__Bacteroidia;o__Bacteroidales;f__Bacteroidaceae;g__Bacteroides	both	UGV-GENOME-0292951|fragment_1_30	67.9958	111.462	43.4664	0.610034	0.859394	0.728978	0.67345	0.446287	33	metabolic	Amino acid metabolism	alaA; alanine-synthesizing transaminase [EC:2.6.1.66] [EC:2.6.1.2]; K10907; aminotransferase [EC:2.6.1.-]	0.961932	0.94109	0.77095	alaA; alanine-synthesizing transaminase [EC:2.6.1.66] [EC:2.6.1.2]; K10907; aminotransferase [EC:2.6.1.-]	specific	cluster	alaA; alanine-synthesizing transaminase [EC:2.6.1.66] [EC:2.6.1.2]; K10907; aminotransferase [EC:2.6.1.-]	specific	Amino acid metabolism	L1	TRUE	0.9	alaA; alanine-synthesizing transaminase [EC:2.6.1.66] [EC:2.6.1.2]; K10907; aminotransferase [EC:2.6.1.-]	specific	alaA; alanine-synthesizing transaminase [EC:2.6.1.66] [EC:2.6.1.2]; K10907; aminotransferase [EC:2.6.1.-]	specific
IMGVR_UViG_2913820460_000001|2913820460|2913820615_26	IMGVR_UViG_2913820460_000001|2913820460|2913820615	gut	Large intestine	physiological	HigB_toxin, RelE-like toxic component of a toxin-antitoxin system	high	TRUE	TRUE	HigB_toxin, RelE-like toxic component of a toxin-antitoxin system	annotate	FALSE	d__Bacteria;p__Bacteroidota;c__Bacteroidia;o__Bacteroidales;f__Bacteroidaceae;g__Bacteroides	both	UGV-GENOME-0341962_1|fragment_4_13	11.3333	18.3934	7.0601	0.616162	1	1	0.878066	1.0203	71	physiological	Toxin-antitoxin systems	HigB_toxin, RelE-like toxic component of a toxin-antitoxin system	0.998426	0.997344	0.989754	HigB_toxin, RelE-like toxic component of a toxin-antitoxin system	specific	cluster	HigB_toxin, RelE-like toxic component of a toxin-antitoxin system	specific	HigB_toxin, RelE-like toxic component of a toxin-antitoxin system	specific	TRUE	0.9	HigB_toxin, RelE-like toxic component of a toxin-antitoxin system	specific	HigB_toxin, RelE-like toxic component of a toxin-antitoxin system	specific
IMGVR_UViG_2913820460_000001|2913820460|2913820615_27	IMGVR_UViG_2913820460_000001|2913820460|2913820615	gut	Large intestine	regulatory	transcriptional regulator	high	TRUE	TRUE	transcriptional regulator	annotate	FALSE	d__Bacteria;p__Bacteroidota;c__Bacteroidia;o__Bacteroidales;f__Bacteroidaceae;g__Bacteroides	both	UGV-GENOME-0338331_1|fragment_4_13	24.5944	40.332	15.7376	0.609799	1	0.937729	0.902779	0.564163	21	regulatory	Transcriptional regulation	transcriptional regulator	0.998426	0.996008	0.981164	transcriptional regulator	specific	cluster	transcriptional regulator	specific	transcriptional regulator	specific	TRUE	0.9	transcriptional regulator	specific	transcriptional regulator	specific
IMGVR_UViG_2913820460_000001|2913820460|2913820615_35	IMGVR_UViG_2913820460_000001|2913820460|2913820615	gut	Large intestine	physiological	Thoeris anti-defense 2-like domain	high	TRUE	TRUE	Thoeris anti-defense 2-like domain	annotate	FALSE	d__Bacteria;p__Bacteroidota;c__Bacteroidia;o__Bacteroidales;f__Bacteroidaceae;g__Bacteroides	both	IMGVR_UViG_3300008497_000013|3300008497|Ga0111011_100171|fragment_1_34	21.7426				1	1	1	1.06749	26	physiological	Defense & anti-defense systems	Thoeris anti-defense 2-like domain	1	1	1	Thoeris anti-defense 2-like domain	specific	cluster	Thoeris anti-defense 2-like domain	specific	Thoeris anti-defense 2-like domain	specific	TRUE	0.9	Thoeris anti-defense 2-like domain	specific	Thoeris anti-defense 2-like domain	specific
IMGVR_UViG_2913820460_000002|2913820460|2913820650_3	IMGVR_UViG_2913820460_000002|2913820460|2913820650	gut	Large intestine	regulatory	transcriptional repressor	high	TRUE	TRUE	transcriptional repressor	annotate	FALSE	d__Bacteria;p__Bacteroidota;c__Bacteroidia;o__Bacteroidales;f__Bacteroidaceae;g__Bacteroides	both	circular_virus_743476|fragment_1_3	9.8105				1	1	1	0.511508	38	regulatory	Transcriptional regulation	transcriptional repressor	1	1	1	transcriptional repressor	specific	cluster	transcriptional repressor	specific	transcriptional repressor	specific	TRUE	0.9	transcriptional repressor	specific	transcriptional repressor	specific
IMGVR_UViG_2913820460_000006|2913820460|2913820460|70777-153578_21	IMGVR_UViG_2913820460_000006|2913820460|2913820460|70777-153578	gut	Large intestine	regulatory	transcriptional regulator	low	FALSE	TRUE	transcriptional regulator	annotate	FALSE	d__Bacteria;p__Bacteroidota;c__Bacteroidia;o__Bacteroidales;f__Bacteroidaceae;g__Bacteroides	de_novo	1005058.SAMN02604222.CP002667~192539-241255~standalone_mge_42	78.6058	84.844	6.2382	0.926474	0.61455	0.402078	0.337036	1.22924	15	regulatory	Transcriptional regulation	K07726; putative transcriptional regulator	0.827448	0.550459	0.167562	transcriptional regulator	specific	cluster	transcriptional regulator	specific		unassigned	TRUE	0.9	transcriptional regulator	specific	transcriptional regulator	specific
IMGVR_UViG_2913820460_000006|2913820460|2913820460|70777-153578_54	IMGVR_UViG_2913820460_000006|2913820460|2913820460|70777-153578	gut	Large intestine	unclassified	Bacterial DNA-binding protein	low	FALSE	TRUE	Bacterial DNA-binding protein	annotate	FALSE	d__Bacteria;p__Bacteroidota;c__Bacteroidia;o__Bacteroidales;f__Bacteroidaceae;g__Bacteroides	de_novo	1046596.SAMN02369460.AYYH01000006~25-94671~standalone_virus_60	118.073	124.582	6.50925	0.947751	0.51932	0.529913	0.539826	1.08912	55	regulatory	Transcriptional regulation	DNA binding protein	0.851827	0.851259	0.688312	Bacterial DNA-binding protein	specific	cluster	Bacterial DNA-binding protein	specific	Transcriptional regulation	L1	TRUE	0.9	Bacterial DNA-binding protein	specific	Bacterial DNA-binding protein	specific
IMGVR_UViG_2913820460_000006|2913820460|2913820460|70777-153578_73	IMGVR_UViG_2913820460_000006|2913820460|2913820460|70777-153578	gut	Large intestine	unclassified		low	FALSE	TRUE		unassigned	TRUE	d__Bacteria;p__Bacteroidota;c__Bacteroidia;o__Bacteroidales;f__Bacteroidaceae;g__Bacteroides	de_novo	fragment_2236_3	164.792	181.333	16.5407	0.908783	0.632785	0.538821	0.480502	0.827745	29	regulatory	Transcriptional regulation	DNA binding protein	0.783677	0.705061	0.420765		unassigned	none		unassigned		unassigned	TRUE	0.9	Transcriptional regulation	L1	Transcriptional regulation	L1
IMGVR_UViG_2913820460_000007|2913820460|2913820586|18096-63462_11	IMGVR_UViG_2913820460_000007|2913820460|2913820586|18096-63462	gut	Large intestine	unclassified		high	FALSE	TRUE	toxin	specific	TRUE	d__Bacteria;p__Bacteroidota;c__Bacteroidia;o__Bacteroidales;f__Bacteroidaceae;g__Bacteroides	de_novo	UGV-GENOME-0312720_1|fragment_2_49	33.1495	40.0263	6.8768	0.828193	0.912883	0.904176	0.906209	1.05879	34	physiological	Toxin-antitoxin systems	toxin	0.97028	0.964052	0.864903	toxin	specific	embedding	Toxin-antitoxin systems	L1	toxin	specific	TRUE	0.9	toxin	specific	toxin	specific
IMGVR_UViG_2913820460_000009|2913820460|2913820597|1-44623_43	IMGVR_UViG_2913820460_000009|2913820460|2913820597|1-44623	gut	Large intestine	unclassified	DNA binding protein	high	FALSE	TRUE	DNA binding protein	annotate	FALSE	d__Bacteria;p__Bacteroidota;c__Bacteroidia;o__Bacteroidales;f__Bacteroidaceae;g__Bacteroides	de_novo	circular_virus_240666|fragment_1_40	25.1598	31.9268	6.76698	0.788047	0.781126	0.607599	0.56348	0.648926	120	regulatory	Transcriptional regulation	Bacterial DNA-binding protein	0.930719	0.87395	0.631447	Transcriptional regulation	L1	cluster	Transcriptional regulation	L1	Transcriptional regulation	L1	TRUE	0.9	DNA binding protein	specific	DNA binding protein	specific
IMGVR_UViG_2913820460_000009|2913820460|2913820597|1-44623_54	IMGVR_UViG_2913820460_000009|2913820460|2913820597|1-44623	gut	Large intestine	unclassified		high	FALSE	TRUE	gerE; LuxR family transcriptional regulator, transcriptional regulator of spore coat protein	specific	TRUE	d__Bacteria;p__Bacteroidota;c__Bacteroidia;o__Bacteroidales;f__Bacteroidaceae;g__Bacteroides	de_novo	circular_virus_986787|fragment_1_38	154.183	155.258	1.07544	0.993073	0.403605	0.316065	0.272549	2.13562	29	regulatory	Transcriptional regulation	Iron-dependent Transcriptional regulator	0.737079	0.428044	0.191663	gerE; LuxR family transcriptional regulator, transcriptional regulator of spore coat protein	specific	cluster	gerE; LuxR family transcriptional regulator, transcriptional regulator of spore coat protein	specific		unassigned	TRUE	0.9	gerE; LuxR family transcriptional regulator, transcriptional regulator of spore coat protein	specific	gerE; LuxR family transcriptional regulator, transcriptional regulator of spore coat protein	specific
IMGVR_UViG_2913820460_000011|2913820460|2913820622|15456-70469_1	IMGVR_UViG_2913820460_000011|2913820460|2913820622|15456-70469	gut	Large intestine	regulatory	algH; putative transcriptional regulator	high	TRUE	TRUE	algH; putative transcriptional regulator	annotate	FALSE	d__Bacteria;p__Bacteroidota;c__Bacteroidia;o__Bacteroidales;f__Bacteroidaceae;g__Bacteroides	both	fragment_11774_1	41.5447	44.4064	2.8617	0.935557	0.567136	0.395977	0.336576	0.575445	31	metabolic	Other	trkH, trkG, ktrB, ktrD; trk/ktr system potassium uptake protein	0.864407	0.736648	0.256649	Transcriptional regulation	L1	cluster	Transcriptional regulation	L1		unassigned	TRUE	0.9	algH; putative transcriptional regulator	specific	algH; putative transcriptional regulator	specific
IMGVR_UViG_2913820460_000011|2913820460|2913820622|15456-70469_42	IMGVR_UViG_2913820460_000011|2913820460|2913820622|15456-70469	gut	Large intestine	regulatory	Phage regulatory protein Rha (Phage_pRha)	high	TRUE	TRUE	Phage regulatory protein Rha (Phage_pRha)	annotate	FALSE	d__Bacteria;p__Bacteroidota;c__Bacteroidia;o__Bacteroidales;f__Bacteroidaceae;g__Bacteroides	both	circular_virus_935490|fragment_3_3	32.4708	39.2658	6.79501	0.826948	0.863485	0.693587	0.607282	2.65013	67	regulatory	Transcriptional regulation	Phage regulatory protein Rha (Phage_pRha)	0.930719	0.765347	0.512346	Phage regulatory protein Rha (Phage_pRha)	specific	cluster	Phage regulatory protein Rha (Phage_pRha)	specific	regulatory	category	TRUE	0.9	Phage regulatory protein Rha (Phage_pRha)	specific	Phage regulatory protein Rha (Phage_pRha)	specific
IMGVR_UViG_2913856445_000003|2913856445|2913856471|82002-128224_16	IMGVR_UViG_2913856445_000003|2913856445|2913856471|82002-128224	gut	Large intestine	regulatory	SMARCAL1, HARP; SWI/SNF-related matrix-associated actin-dependent regulator of chromatin subfamily A-like protein 1 [EC:5.6.2.-]	high	TRUE	FALSE	SMARCAL1, HARP; SWI/SNF-related matrix-associated actin-dependent regulator of chromatin subfamily A-like protein 1 [EC:5.6.2.-]	annotate	FALSE	d__Bacteria;p__Bacteroidota;c__Bacteroidia;o__Bacteroidales;f__Bacteroidaceae;g__Bacteroides	annotate	fragment_26800_27	88.4758	93.5553	5.07944	0.945706	0.399554	0.252398	0.206086	0.914734	13204	regulatory	Transcriptional regulation	Transcriptional repressor NrdR-like, N-terminal domain	0.653846	0.422285	0.0454545	SMARCAL1, HARP; SWI/SNF-related matrix-associated actin-dependent regulator of chromatin subfamily A-like protein 1 [EC:5.6.2.-]	specific	cluster	SMARCAL1, HARP; SWI/SNF-related matrix-associated actin-dependent regulator of chromatin subfamily A-like protein 1 [EC:5.6.2.-]	specific		unassigned	TRUE	0.9	SMARCAL1, HARP; SWI/SNF-related matrix-associated actin-dependent regulator of chromatin subfamily A-like protein 1 [EC:5.6.2.-]	specific	SMARCAL1, HARP; SWI/SNF-related matrix-associated actin-dependent regulator of chromatin subfamily A-like protein 1 [EC:5.6.2.-]	specific
IMGVR_UViG_2913856445_000003|2913856445|2913856471|82002-128224_4	IMGVR_UViG_2913856445_000003|2913856445|2913856471|82002-128224	gut	Large intestine	unclassified		high	FALSE	TRUE	transcriptional repressor	specific	TRUE	d__Bacteria;p__Bacteroidota;c__Bacteroidia;o__Bacteroidales;f__Bacteroidaceae;g__Bacteroides	de_novo	IMGVR_UViG_3300031949_000032|3300031949|Ga0214473_10000359|fragment_4_4	43.4394	61.7631	18.3237	0.703322	1	1	0.995237	1.00789	21	regulatory	Transcriptional regulation	transcriptional repressor	0.998426	0.997344	0.994975	transcriptional repressor	specific	cluster	transcriptional repressor	specific	transcriptional repressor	specific	TRUE	0.9	transcriptional repressor	specific	transcriptional repressor	specific
IMGVR_UViG_2913953492_000001|2913953492|2913953515_18	IMGVR_UViG_2913953492_000001|2913953492|2913953515	gut	Large intestine	physiological	Thoeris anti-defense 2-like domain	high	TRUE	TRUE	Thoeris anti-defense 2-like domain	annotate	FALSE	d__Bacteria;p__Bacteroidota;c__Bacteroidia;o__Bacteroidales;f__Bacteroidaceae;g__Bacteroides	both	UGV-GENOME-0266328|fragment_3_21	13.1267				1	1	1	0.625175	12	physiological	Defense & anti-defense systems	Thoeris anti-defense 2-like domain	1	1	1	Thoeris anti-defense 2-like domain	specific	cluster	Thoeris anti-defense 2-like domain	specific	Thoeris anti-defense 2-like domain	specific	TRUE	0.9	Thoeris anti-defense 2-like domain	specific	Thoeris anti-defense 2-like domain	specific
IMGVR_UViG_2913953492_000001|2913953492|2913953515_26	IMGVR_UViG_2913953492_000001|2913953492|2913953515	gut	Large intestine	regulatory	transcriptional regulator	high	TRUE	TRUE	transcriptional regulator	annotate	FALSE	d__Bacteria;p__Bacteroidota;c__Bacteroidia;o__Bacteroidales;f__Bacteroidaceae;g__Bacteroides	both	circular_virus_1256010|fragment_3_28	16.6264	21.9076	5.28114	0.758935	1	0.866812	0.836984	0.687507	24	regulatory	Transcriptional regulation	transcriptional regulator	0.994056	0.994687	0.958005	transcriptional regulator	specific	cluster	transcriptional regulator	specific	transcriptional regulator	specific	TRUE	0.9	transcriptional regulator	specific	transcriptional regulator	specific
IMGVR_UViG_2913953492_000001|2913953492|2913953515_27	IMGVR_UViG_2913953492_000001|2913953492|2913953515	gut	Large intestine	physiological	HigB_toxin, RelE-like toxic component of a toxin-antitoxin system	high	TRUE	TRUE	HigB_toxin, RelE-like toxic component of a toxin-antitoxin system	annotate	FALSE	d__Bacteria;p__Bacteroidota;c__Bacteroidia;o__Bacteroidales;f__Bacteroidaceae;g__Bacteroides	both	UGV-GENOME-0341962_1|fragment_4_13	9.54661	20.5614	11.0148	0.464297	1	1	0.934717	0.859451	71	physiological	Toxin-antitoxin systems	HigB_toxin, RelE-like toxic component of a toxin-antitoxin system	1	0.997344	0.981164	HigB_toxin, RelE-like toxic component of a toxin-antitoxin system	specific	cluster	HigB_toxin, RelE-like toxic component of a toxin-antitoxin system	specific	HigB_toxin, RelE-like toxic component of a toxin-antitoxin system	specific	TRUE	0.9	HigB_toxin, RelE-like toxic component of a toxin-antitoxin system	specific	HigB_toxin, RelE-like toxic component of a toxin-antitoxin system	specific
IMGVR_UViG_2913953492_000001|2913953492|2913953515_64	IMGVR_UViG_2913953492_000001|2913953492|2913953515	gut	Large intestine	regulatory	transcriptional repressor	high	TRUE	TRUE	transcriptional repressor	annotate	FALSE	d__Bacteria;p__Bacteroidota;c__Bacteroidia;o__Bacteroidales;f__Bacteroidaceae;g__Bacteroides	both	IMGVR_UViG_3300007791_000010|3300007791|Ga0105806_1000156|fragment_3_50	41.5705				1	1	1	0.805282	10	regulatory	Transcriptional regulation	transcriptional repressor	1	1	1	transcriptional repressor	specific	cluster	transcriptional repressor	specific	transcriptional repressor	specific	TRUE	0.9	transcriptional repressor	specific	transcriptional repressor	specific
IMGVR_UViG_2913953492_000001|2913953492|2913953515_70	IMGVR_UViG_2913953492_000001|2913953492|2913953515	gut	Large intestine	metabolic	ACSL, fadD; long-chain acyl-CoA synthetase [EC:6.2.1.3]	medium	TRUE	TRUE	ACSL, fadD; long-chain acyl-CoA synthetase [EC:6.2.1.3]	annotate	FALSE	d__Bacteria;p__Bacteroidota;c__Bacteroidia;o__Bacteroidales;f__Bacteroidaceae;g__Bacteroides	both	IMGVR_UViG_3300008952_000137|3300008952|Ga0115651_1001847|fragment_1_39	83.1628	85.4214	2.2587	0.973558	0.383488	0.344383	0.294385	2.23892	25	metabolic	Metabolic substrate transport	TC.SSS; solute:Na+ symporter, SSS family	0.809325	0.550459	0.191663	ACSL, fadD; long-chain acyl-CoA synthetase [EC:6.2.1.3]	specific	cluster	ACSL, fadD; long-chain acyl-CoA synthetase [EC:6.2.1.3]	specific		unassigned	TRUE	0.9	ACSL, fadD; long-chain-fatty-acid---CoA ligase [EC:6.2.1.3]	specific	ACSL, fadD; long-chain-fatty-acid---CoA ligase [EC:6.2.1.3]	specific
IMGVR_UViG_2913962226_000004|2913962226|2913962288|100-53503_32	IMGVR_UViG_2913962226_000004|2913962226|2913962288|100-53503	gut	Large intestine	unclassified	NAD dependent epimerase/dehydratase family	high	FALSE	TRUE	NAD dependent epimerase/dehydratase family	annotate	FALSE	d__Bacteria;p__Bacteroidota;c__Bacteroidia;o__Bacteroidales;f__Bacteroidaceae;g__Bacteroides	de_novo	IMGVR_UViG_3300008119_000017|3300008119|Ga0114354_1000116|fragment_3_17	82.5494	83.6374	1.08794	0.986992	0.5124	0.322282	0.269442	1.39417	27	metabolic	Phosphorus metabolism	apdA; AMP-dependent phosphite dehydrogenase [EC:1.20.1.2]	0.809325	0.550459	0.167562		unassigned	none		unassigned		unassigned	TRUE	0.9	metabolic	category	Phosphorus metabolism	L1
IMGVR_UViG_2913962226_000004|2913962226|2913962288|100-53503_62	IMGVR_UViG_2913962226_000004|2913962226|2913962288|100-53503	gut	Large intestine	unclassified	Protein of unknown function (DUF2806)	medium	FALSE	TRUE	Protein of unknown function (DUF2806)	annotate	FALSE	d__Bacteria;p__Bacteroidota;c__Bacteroidia;o__Bacteroidales;f__Bacteroidaceae;g__Bacteroides	de_novo	IMGVR_UViG_3300029303_000019|3300029303|Ga0168703_1000378|fragment_2_10	31.9542	45.585	13.6308	0.70098	1	0.981613	0.96299	0.969095	20	physiological	Defense & anti-defense systems	Abortive infection alpha	0.994056	0.997344	0.982659	Abortive infection alpha	specific	embedding		unassigned	Abortive infection alpha	specific	TRUE	0.9	Abortive infection alpha	specific	Abortive infection alpha	specific
IMGVR_UViG_2913966670_000001|2913966670|2913966720_3	IMGVR_UViG_2913966670_000001|2913966670|2913966720	gut	Large intestine	regulatory	transcriptional repressor	high	TRUE	TRUE	transcriptional repressor	annotate	FALSE	d__Bacteria;p__Bacteroidota;c__Bacteroidia;o__Bacteroidales;f__Bacteroidaceae;g__Bacteroides	both	UGV-GENOME-0328327_1|fragment_1_3	11.3337				1	1	1	0.493906	30	regulatory	Transcriptional regulation	transcriptional repressor	1	1	1	transcriptional repressor	specific	cluster	transcriptional repressor	specific	transcriptional repressor	specific	TRUE	0.9	transcriptional repressor	specific	transcriptional repressor	specific
IMGVR_UViG_2913966670_000001|2913966670|2913966720_51	IMGVR_UViG_2913966670_000001|2913966670|2913966720	gut	Large intestine	physiological	HigB_toxin, RelE-like toxic component of a toxin-antitoxin system	high	TRUE	TRUE	HigB_toxin, RelE-like toxic component of a toxin-antitoxin system	annotate	FALSE	d__Bacteria;p__Bacteroidota;c__Bacteroidia;o__Bacteroidales;f__Bacteroidaceae;g__Bacteroides	both	UGV-GENOME-0313613_1|fragment_1_25	13.3824	19.298	5.91562	0.69346	1	0.983804	0.882613	0.580323	31	physiological	Toxin-antitoxin systems	HigB_toxin, RelE-like toxic component of a toxin-antitoxin system	0.998426	0.997344	0.982659	HigB_toxin, RelE-like toxic component of a toxin-antitoxin system	specific	cluster	HigB_toxin, RelE-like toxic component of a toxin-antitoxin system	specific	HigB_toxin, RelE-like toxic component of a toxin-antitoxin system	specific	TRUE	0.9	HigB_toxin, RelE-like toxic component of a toxin-antitoxin system	specific	HigB_toxin, RelE-like toxic component of a toxin-antitoxin system	specific
IMGVR_UViG_2913966670_000001|2913966670|2913966720_52	IMGVR_UViG_2913966670_000001|2913966670|2913966720	gut	Large intestine	regulatory	transcriptional regulator	high	TRUE	TRUE	transcriptional regulator	annotate	FALSE	d__Bacteria;p__Bacteroidota;c__Bacteroidia;o__Bacteroidales;f__Bacteroidaceae;g__Bacteroides	both	UGV-GENOME-4427068_1|fragment_3_36	25.0971	32.0313	6.93424	0.783517	1	0.887334	0.869625	0.814822	136	regulatory	Transcriptional regulation	transcriptional regulator	0.983668	0.981295	0.958005	transcriptional regulator	specific	cluster	transcriptional regulator	specific	transcriptional regulator	specific	TRUE	0.9	transcriptional regulator	specific	transcriptional regulator	specific
IMGVR_UViG_2913966670_000001|2913966670|2913966720_60	IMGVR_UViG_2913966670_000001|2913966670|2913966720	gut	Large intestine	physiological	Thoeris anti-defense 2-like domain	high	TRUE	TRUE	Thoeris anti-defense 2-like domain	annotate	FALSE	d__Bacteria;p__Bacteroidota;c__Bacteroidia;o__Bacteroidales;f__Bacteroidaceae;g__Bacteroides	both	UGV-GENOME-0347855|fragment_5_13	66.4384	84.0653	17.6269	0.790319	1	0.916568	0.929065	0.540885	37	physiological	Defense & anti-defense systems	Thoeris anti-defense 2-like domain	0.985075	0.994012	0.958005	Thoeris anti-defense 2-like domain	specific	cluster	Thoeris anti-defense 2-like domain	specific	Thoeris anti-defense 2-like domain	specific	TRUE	0.9	Thoeris anti-defense 2-like domain	specific	Thoeris anti-defense 2-like domain	specific
IMGVR_UViG_2913970877_000001|2913970877|2913970880|90121-161784_5	IMGVR_UViG_2913970877_000001|2913970877|2913970880|90121-161784	gut	Large intestine	regulatory	transcriptional regulator	high	TRUE	TRUE	transcriptional regulator	annotate	FALSE	d__Bacteria;p__Bacteroidota;c__Bacteroidia;o__Bacteroidales;f__Bacteroidaceae;g__Bacteroides	both	UGV-GENOME-0346149|fragment_1_5	9.59687	24.3337	14.7368	0.394386	1	1	0.988606	0.484061	109	regulatory	Transcriptional regulation	transcriptional regulator	0.994056	1	0.998152	transcriptional regulator	specific	cluster	transcriptional regulator	specific	transcriptional regulator	specific	TRUE	0.9	transcriptional regulator	specific	transcriptional regulator	specific
IMGVR_UViG_2913970877_000001|2913970877|2913970880|90121-161784_80	IMGVR_UViG_2913970877_000001|2913970877|2913970880|90121-161784	gut	Large intestine	physiological	HicB-like antitoxin	high	TRUE	TRUE	HicB-like antitoxin	annotate	FALSE	d__Bacteria;p__Bacteroidota;c__Bacteroidia;o__Bacteroidales;f__Bacteroidaceae;g__Bacteroides	both	UGV-GENOME-0347527|fragment_4_31	26.2012	33.6986	7.49734	0.777518	0.914869	0.831032	0.7305	1.23816	57	physiological	Toxin-antitoxin systems	HicB-like antitoxin	0.983668	0.964052	0.864903	HicB-like antitoxin	specific	cluster	HicB-like antitoxin	specific	HicB-like antitoxin	specific	TRUE	0.9	HicB-like antitoxin	specific	HicB-like antitoxin	specific
IMGVR_UViG_2913970877_000001|2913970877|2913970880|90121-161784_81	IMGVR_UViG_2913970877_000001|2913970877|2913970880|90121-161784	gut	Large intestine	unclassified		high	FALSE	TRUE	toxin	specific	TRUE	d__Bacteria;p__Bacteroidota;c__Bacteroidia;o__Bacteroidales;f__Bacteroidaceae;g__Bacteroides	de_novo	UGV-GENOME-0343434_1|fragment_3_21	49.1796	52.1404	2.96076	0.943216	0.82396	0.76308	0.770517	2.36692	41	physiological	Toxin-antitoxin systems	toxin	0.930719	0.906977	0.83542	toxin	specific	embedding		unassigned	toxin	specific	TRUE	0.9	toxin	specific	toxin	specific
IMGVR_UViG_2913970877_000001|2913970877|2913970880|90121-161784_82	IMGVR_UViG_2913970877_000001|2913970877|2913970880|90121-161784	gut	Large intestine	regulatory	anti-repressor Ant	high	TRUE	TRUE	anti-repressor Ant	annotate	FALSE	d__Bacteria;p__Bacteroidota;c__Bacteroidia;o__Bacteroidales;f__Bacteroidaceae;g__Bacteroides	both	circular_virus_1222290|fragment_2_44	5.53721	6.78107	1.24385	0.81657	1	0.897585	0.902293	0.813615	33	regulatory	Transcriptional regulation	anti-repressor Ant	0.994056	0.994687	0.958005	anti-repressor Ant	specific	cluster	anti-repressor Ant	specific	anti-repressor Ant	specific	TRUE	0.9	anti-repressor Ant	specific	anti-repressor Ant	specific
IMGVR_UViG_2913970877_000005|2913970877|2913970943|149178-185252_16	IMGVR_UViG_2913970877_000005|2913970877|2913970943|149178-185252	gut	Large intestine	regulatory	DNA binding protein	high	TRUE	TRUE	DNA binding protein	annotate	FALSE	d__Bacteria;p__Bacteroidota;c__Bacteroidia;o__Bacteroidales;f__Bacteroidaceae;g__Bacteroides	both	UGV-GENOME-0268528|fragment_4_13	22.247				1	1	1	0.953732	129	regulatory	Transcriptional regulation	DNA binding protein	0.994056	1	0.998152	DNA binding protein	specific	cluster	DNA binding protein	specific	DNA binding protein	specific	TRUE	0.9	DNA binding protein	specific	DNA binding protein	specific
IMGVR_UViG_2913987674_000001|2913987674|2913987680|33216-76592_20	IMGVR_UViG_2913987674_000001|2913987674|2913987680|33216-76592	gut	Large intestine	regulatory	DNA binding protein	high	TRUE	TRUE	DNA binding protein	annotate	FALSE	d__Bacteria;p__Bacteroidota;c__Bacteroidia;o__Bacteroidales;f__Bacteroidaceae;g__Bacteroides	both	UGV-GENOME-0293171_1|fragment_3_20	14.935				1	1	1	0.622449	277	regulatory	Transcriptional regulation	DNA binding protein	0.994056	1	1	DNA binding protein	specific	cluster	DNA binding protein	specific	DNA binding protein	specific	TRUE	0.9	DNA binding protein	specific	DNA binding protein	specific
IMGVR_UViG_2913987674_000003|2913987674|2913987690|103-41616_15	IMGVR_UViG_2913987674_000003|2913987674|2913987690|103-41616	gut	Large intestine	physiological	toxin	high	TRUE	TRUE	toxin	annotate	FALSE	d__Bacteria;p__Bacteroidota;c__Bacteroidia;o__Bacteroidales;f__Bacteroidaceae;g__Bacteroides	both	UGV-GENOME-0342089_1|fragment_4_15	3.67119	9.83283	6.16164	0.37336	1	0.959938	0.939382	0.245023	30	physiological	Toxin-antitoxin systems	toxin	1	1	0.994975	toxin	specific	cluster	toxin	specific	toxin	specific	TRUE	0.9	toxin	specific	toxin	specific
IMGVR_UViG_2913987674_000003|2913987674|2913987690|103-41616_2	IMGVR_UViG_2913987674_000003|2913987674|2913987690|103-41616	gut	Large intestine	physiological	toxin	high	TRUE	TRUE	toxin	annotate	FALSE	d__Bacteria;p__Bacteroidota;c__Bacteroidia;o__Bacteroidales;f__Bacteroidaceae;g__Bacteroides	both	UGV-GENOME-0320545_1|fragment_4_2	9.15734	22.5916	13.4342	0.405343	1	0.976003	0.959388	0.384485	2	physiological	Toxin-antitoxin systems	toxin	0.998426	0.997344	0.998152	toxin	specific	cluster	toxin	specific	toxin	specific	TRUE	0.9	toxin	specific	toxin	specific
IMGVR_UViG_2913987674_000003|2913987674|2913987690|103-41616_28	IMGVR_UViG_2913987674_000003|2913987674|2913987690|103-41616	gut	Large intestine	unclassified	amidase	high	FALSE	TRUE	amidase	annotate	FALSE	d__Bacteria;p__Bacteroidota;c__Bacteroidia;o__Bacteroidales;f__Bacteroidaceae;g__Bacteroides	de_novo	KR093642.1|fragment_3_18	98.6097	123.938	25.3284	0.795637	0.836691	0.784163	0.711282	0.701894	64	regulatory	Transcriptional regulation	transcriptional regulator	0.942038	0.94109	0.77748	transcriptional regulator	specific	embedding	Transcriptional regulation	L1	transcriptional regulator	specific	TRUE	0.9	transcriptional regulator	specific	transcriptional regulator	specific
IMGVR_UViG_2913987674_000003|2913987674|2913987690|103-41616_49	IMGVR_UViG_2913987674_000003|2913987674|2913987690|103-41616	gut	Large intestine	unclassified		high	FALSE	TRUE		unassigned	TRUE	d__Bacteria;p__Bacteroidota;c__Bacteroidia;o__Bacteroidales;f__Bacteroidaceae;g__Bacteroides	de_novo	IMGVR_UViG_3300020426_000005|3300020426|Ga0211536_10000159|fragment_3_11	126.018	140.081	14.0632	0.899607	0.389323	0.333426	0.295208	0.825181	28	regulatory	Chromatin/nucleoid organization & epigenetic regulation	Nucleoid-associated protein YejK	0.809325	0.656818	0.167562		unassigned	none		unassigned		unassigned	TRUE	0.9	regulatory	category	Chromatin/nucleoid organization & epigenetic regulation	L1
IMGVR_UViG_2913987674_000003|2913987674|2913987690|103-41616_63	IMGVR_UViG_2913987674_000003|2913987674|2913987690|103-41616	gut	Large intestine	unclassified		high	FALSE	TRUE	transcriptional repressor	specific	TRUE	d__Bacteria;p__Bacteroidota;c__Bacteroidia;o__Bacteroidales;f__Bacteroidaceae;g__Bacteroides	de_novo	IMGVR_UViG_3300033463_000269|3300033463|Ga0310690_10001292|fragment_3_18	14.7758				1	1	1	0.784823	53	regulatory	Transcriptional regulation	transcriptional repressor	1	1	1	transcriptional repressor	specific	cluster	transcriptional repressor	specific	transcriptional repressor	specific	TRUE	0.9	transcriptional repressor	specific	transcriptional repressor	specific
IMGVR_UViG_2914017956_000002|2914017956|2914017970_11	IMGVR_UViG_2914017956_000002|2914017956|2914017970	gut	Large intestine	unclassified		high	FALSE	TRUE	Cro/C1-type HTH DNA-binding domain	specific	TRUE	d__Bacteria;p__Bacillota;c__Clostridia;o__Lachnospirales;f__Lachnospiraceae	de_novo	circular_virus_441031|fragment_4_14	26.5568	32.2699	5.71309	0.822959	0.952418	0.835373	0.749268	1.60053	23	regulatory	Transcriptional regulation	Cro/C1-type HTH DNA-binding domain	0.983668	0.964052	0.892655	Cro/C1-type HTH DNA-binding domain	specific	embedding	Transcriptional regulation	L1	Cro/C1-type HTH DNA-binding domain	specific	TRUE	0.9	Cro/C1-type HTH DNA-binding domain	specific	Cro/C1-type HTH DNA-binding domain	specific
IMGVR_UViG_2914017956_000004|2914017956|2914017963|82219-145894_30	IMGVR_UViG_2914017956_000004|2914017956|2914017963|82219-145894	gut	Large intestine	metabolic	metK; S-adenosylmethionine synthetase [EC:2.5.1.6]	high	TRUE	TRUE	metK; S-adenosylmethionine synthetase [EC:2.5.1.6]	annotate	FALSE	d__Bacteria;p__Bacillota;c__Clostridia;o__Oscillospirales;f__Ruminococcaceae;g__Youxingia	both	UGV-GENOME-0316192_1|fragment_2_13	25.8542				1	1	1	1.51525	36	metabolic	Amino acid metabolism	metK; S-adenosylmethionine synthetase [EC:2.5.1.6]	1	1	0.998152	metK; S-adenosylmethionine synthetase [EC:2.5.1.6]	specific	cluster	metK; S-adenosylmethionine synthetase [EC:2.5.1.6]	specific	metK; S-adenosylmethionine synthetase [EC:2.5.1.6]	specific	TRUE	0.9	metK; S-adenosylmethionine synthetase [EC:2.5.1.6]	specific	metK; S-adenosylmethionine synthetase [EC:2.5.1.6]	specific
IMGVR_UViG_2914017956_000004|2914017956|2914017963|82219-145894_41	IMGVR_UViG_2914017956_000004|2914017956|2914017963|82219-145894	gut	Large intestine	regulatory	Enterobacter phage Enc34, ssDNA-binding protein	high	TRUE	TRUE	Enterobacter phage Enc34, ssDNA-binding protein	annotate	FALSE	d__Bacteria;p__Bacillota;c__Clostridia;o__Oscillospirales;f__Ruminococcaceae;g__Youxingia	both	UGV-GENOME-0320473_1|fragment_2_37	6.81902	8.80886	1.98984	0.774109	0.914696	0.905261	0.84727	0.764758	193	regulatory	Transcriptional regulation	Enterobacter phage Enc34, ssDNA-binding protein	0.983668	0.981295	0.864903	Enterobacter phage Enc34, ssDNA-binding protein	specific	cluster	Enterobacter phage Enc34, ssDNA-binding protein	specific	Enterobacter phage Enc34, ssDNA-binding protein	specific	TRUE	0.9	Gp2.5-like ssDNA binding protein and ssDNA annealing protein	specific	Gp2.5-like ssDNA binding protein and ssDNA annealing protein	specific
IMGVR_UViG_2914017956_000004|2914017956|2914017963|82219-145894_52	IMGVR_UViG_2914017956_000004|2914017956|2914017963|82219-145894	gut	Large intestine	unclassified		high	FALSE	TRUE		unassigned	TRUE	d__Bacteria;p__Bacillota;c__Clostridia;o__Oscillospirales;f__Ruminococcaceae;g__Youxingia	de_novo	CACVHT010000001.1|fragment_4_79	114.406	121.282	6.87572	0.943308	0.538918	0.339456	0.28741	1.58466	14	physiological	Sporulation & developmental	spoVR; stage V sporulation protein R	0.737079	0.497197	0.120513		unassigned	none		unassigned		unassigned	TRUE	0.9		unassigned	physiological	category
IMGVR_UViG_2914081374_000001|2914081374|2914081386|121407-187247_42	IMGVR_UViG_2914081374_000001|2914081374|2914081386|121407-187247	soil	Greenhouse	regulatory	anti-repressor Ant	high	TRUE	TRUE	anti-repressor Ant	annotate	FALSE	d__Bacteria;p__Cyanobacteriota;c__Cyanobacteriia;o__Cyanobacteriales;f__Nostocaceae;g__Iningainema	both	circular_virus_909421|fragment_2_43	79.9104	84.7886	4.87827	0.942466	0.388878	0.220065	0.183158	1.10686	3	regulatory	Transcriptional regulation	antB; anti-repressor protein	0.783677	0.255906	0.0454545		unassigned	none		unassigned		unassigned	TRUE	0.9		unassigned	regulatory	category
IMGVR_UViG_2914081374_000001|2914081374|2914081386|121407-187247_46	IMGVR_UViG_2914081374_000001|2914081374|2914081386|121407-187247	soil	Greenhouse	physiological	Antitoxin SocA-like, Panacea domain	high	TRUE	TRUE	Antitoxin SocA-like, Panacea domain	annotate	FALSE	d__Bacteria;p__Cyanobacteriota;c__Cyanobacteriia;o__Cyanobacteriales;f__Nostocaceae;g__Iningainema	both	circular_virus_1222963|fragment_1_63	20.2689	23.4734	3.2045	0.863483	0.614408	0.529536	0.470993	1.40075	86	physiological	Toxin-antitoxin systems	Antitoxin SocA-like, Panacea domain	0.912939	0.816078	0.368167	Toxin-antitoxin systems	L1	cluster	Toxin-antitoxin systems	L1	physiological	category	TRUE	0.9	socA; antitoxin SocA	specific	socA; antitoxin SocA	specific
IMGVR_UViG_2914081374_000001|2914081374|2914081386|121407-187247_47	IMGVR_UViG_2914081374_000001|2914081374|2914081386|121407-187247	soil	Greenhouse	physiological	Doc-like toxin	high	TRUE	TRUE	Doc-like toxin	annotate	FALSE	d__Bacteria;p__Cyanobacteriota;c__Cyanobacteriia;o__Cyanobacteriales;f__Nostocaceae;g__Iningainema	both	NZ_AP018798.1|fragment_1_106	15.5088	16.2428	0.733987	0.954812	0.818045	0.610141	0.540078	0.673807	35	physiological	Toxin-antitoxin systems	Doc-like toxin	0.961932	0.964052	0.864903	Doc-like toxin	specific	cluster	Doc-like toxin	specific	Doc-like toxin	specific	TRUE	0.9	Doc-like toxin	specific	Doc-like toxin	specific
IMGVR_UViG_2914150438_000003|2914150438|2914150438|1489961-1526617_11	IMGVR_UViG_2914150438_000003|2914150438|2914150438|1489961-1526617	gut	Large intestine	physiological	higA-1; antitoxin HigA-1	high	TRUE	TRUE	higA-1; antitoxin HigA-1	annotate	FALSE	d__Bacteria;p__Verrucomicrobiota;c__Verrucomicrobiia;o__Opitutales;f__Intestinicryptomonadaceae;g__Merdousia	both	fragment_1803_8	66.8995	68.491	1.59153	0.976763	0.445196	0.279722	0.239702	1.97089	27	regulatory	Transcriptional regulation	algH; putative transcriptional regulator	0.752588	0.428044	0.0719178	Toxin-antitoxin systems	L1	cluster	Toxin-antitoxin systems	L1		unassigned	TRUE	0.9	higA-1; antitoxin HigA-1	specific	higA-1; antitoxin HigA-1	specific
IMGVR_UViG_2914150438_000003|2914150438|2914150438|1489961-1526617_12	IMGVR_UViG_2914150438_000003|2914150438|2914150438|1489961-1526617	gut	Large intestine	physiological	higB-1; toxin HigB-1	high	TRUE	TRUE	higB-1; toxin HigB-1	annotate	FALSE	d__Bacteria;p__Verrucomicrobiota;c__Verrucomicrobiia;o__Opitutales;f__Intestinicryptomonadaceae;g__Merdousia	both	CP042632.1|fragment_5_12	41.2942	47.3883	6.09408	0.871401	0.722013	0.555826	0.494377	1.27286	7	physiological	Toxin-antitoxin systems	toxin of TA system	0.887136	0.664894	0.396465	Toxin-antitoxin systems	L1	cluster	Toxin-antitoxin systems	L1		unassigned	TRUE	0.9	higB-1; toxin HigB-1	specific	higB-1; toxin HigB-1	specific
IMGVR_UViG_2914150438_000003|2914150438|2914150438|1489961-1526617_25	IMGVR_UViG_2914150438_000003|2914150438|2914150438|1489961-1526617	gut	Large intestine	unclassified		high	FALSE	TRUE		unassigned	TRUE	d__Bacteria;p__Verrucomicrobiota;c__Verrucomicrobiia;o__Opitutales;f__Intestinicryptomonadaceae;g__Merdousia	de_novo	1692501.SAMN03939344.LHCD01000029~1-79132~chromosome_mixed_13	176.062	176.487	0.425003	0.997592	0.318128	0.239586	0.204252	2.43868	5	physiological	Toxin-antitoxin systems	ADP-ribosyltransferase exoenzyme toxin	0.585185	0.270393	0.072		unassigned	none		unassigned		unassigned	TRUE	0.9		unassigned	physiological	category
IMGVR_UViG_2914161102_000001|2914161102|2914161105|99989-148719_53	IMGVR_UViG_2914161102_000001|2914161102|2914161105|99989-148719	gut	Large intestine	physiological	HigB_toxin, RelE-like toxic component of a toxin-antitoxin system	high	TRUE	TRUE	HigB_toxin, RelE-like toxic component of a toxin-antitoxin system	annotate	FALSE	d__Bacteria;p__Bacteroidota;c__Bacteroidia;o__Bacteroidales;f__Bacteroidaceae;g__Bacteroides	both	circular_virus_1421437|fragment_3_53	14.0999	22.904	8.80403	0.615611	1	1	0.907945	0.430488	15	physiological	Toxin-antitoxin systems	HigB_toxin, RelE-like toxic component of a toxin-antitoxin system	0.998426	0.997344	0.989754	HigB_toxin, RelE-like toxic component of a toxin-antitoxin system	specific	cluster	HigB_toxin, RelE-like toxic component of a toxin-antitoxin system	specific	HigB_toxin, RelE-like toxic component of a toxin-antitoxin system	specific	TRUE	0.9	HigB_toxin, RelE-like toxic component of a toxin-antitoxin system	specific	HigB_toxin, RelE-like toxic component of a toxin-antitoxin system	specific
IMGVR_UViG_2914161102_000001|2914161102|2914161105|99989-148719_54	IMGVR_UViG_2914161102_000001|2914161102|2914161105|99989-148719	gut	Large intestine	regulatory	transcriptional regulator	high	TRUE	TRUE	transcriptional regulator	annotate	FALSE	d__Bacteria;p__Bacteroidota;c__Bacteroidia;o__Bacteroidales;f__Bacteroidaceae;g__Bacteroides	both	UGV-GENOME-4427068_1|fragment_3_36	15.706	27.3723	11.6664	0.57379	0.907952	0.909057	0.895136	0.509921	136	regulatory	Transcriptional regulation	transcriptional regulator	0.961932	0.972452	0.864903	transcriptional regulator	specific	cluster	transcriptional regulator	specific	transcriptional regulator	specific	TRUE	0.9	transcriptional regulator	specific	transcriptional regulator	specific
IMGVR_UViG_2914161102_000001|2914161102|2914161105|99989-148719_64	IMGVR_UViG_2914161102_000001|2914161102|2914161105|99989-148719	gut	Large intestine	unclassified		high	FALSE	TRUE		specific	TRUE	d__Bacteria;p__Bacteroidota;c__Bacteroidia;o__Bacteroidales;f__Bacteroidaceae;g__Bacteroides	de_novo	UGV-GENOME-0332028|fragment_4_43	28.3225				1	1	1	0.857831	66	physiological	Defense & anti-defense systems	Thoeris anti-defense 2-like domain	1	1	0.998152	Thoeris anti-defense 2-like domain	specific	cluster	Thoeris anti-defense 2-like domain	specific	Thoeris anti-defense 2-like domain	specific	TRUE	0.9	Thoeris anti-defense 2-like domain	specific	Thoeris anti-defense 2-like domain	specific
IMGVR_UViG_2914230638_000002|2914230638|2914230639|67540-123264_11	IMGVR_UViG_2914230638_000002|2914230638|2914230639|67540-123264	gut	Large intestine	regulatory	Cro/C1-type HTH DNA-binding domain	high	TRUE	TRUE	Cro/C1-type HTH DNA-binding domain	annotate	FALSE	d__Bacteria;p__Bacillota;c__Clostridia;o__Oscillospirales;f__Ruminococcaceae;g__Zongyangia	both	935837.SAMN02584959.JAEK01000054~1-32992~chromosome_mixed_38	47.8586	54.5124	6.65378	0.87794	0.931517	0.820365	0.714786	1.00551	45	regulatory	Transcriptional regulation	Cro/C1-type HTH DNA-binding domain	0.961932	0.943396	0.88959	Cro/C1-type HTH DNA-binding domain	specific	cluster	Cro/C1-type HTH DNA-binding domain	specific	Cro/C1-type HTH DNA-binding domain	specific	TRUE	0.9	Cro/C1-type HTH DNA-binding domain	specific	Cro/C1-type HTH DNA-binding domain	specific
IMGVR_UViG_2914230638_000002|2914230638|2914230639|67540-123264_20	IMGVR_UViG_2914230638_000002|2914230638|2914230639|67540-123264	gut	Large intestine	regulatory	Enterobacter phage Enc34, ssDNA-binding protein	high	TRUE	TRUE	Enterobacter phage Enc34, ssDNA-binding protein	annotate	FALSE	d__Bacteria;p__Bacillota;c__Clostridia;o__Oscillospirales;f__Ruminococcaceae;g__Zongyangia	both	UGV-GENOME-0338006_1|fragment_1_18	8.33079	10.4682	2.13739	0.79582	0.889761	0.775003	0.756962	0.917613	273	regulatory	Transcriptional regulation	Enterobacter phage Enc34, ssDNA-binding protein	0.961932	0.913636	0.77748	Enterobacter phage Enc34, ssDNA-binding protein	specific	cluster	Enterobacter phage Enc34, ssDNA-binding protein	specific	Enterobacter phage Enc34, ssDNA-binding protein	specific	TRUE	0.9	Gp2.5-like ssDNA binding protein and ssDNA annealing protein	specific	Gp2.5-like ssDNA binding protein and ssDNA annealing protein	specific
IMGVR_UViG_2914230638_000002|2914230638|2914230639|67540-123264_29	IMGVR_UViG_2914230638_000002|2914230638|2914230639|67540-123264	gut	Large intestine	regulatory	transcriptional regulator	high	TRUE	TRUE	transcriptional regulator	annotate	FALSE	d__Bacteria;p__Bacillota;c__Clostridia;o__Oscillospirales;f__Ruminococcaceae;g__Zongyangia	both	UGV-GENOME-0317748_1|fragment_4_23	12.7416	17.4314	4.68977	0.730958	1	1	0.991262	1.53954	137	regulatory	Transcriptional regulation	transcriptional regulator	0.985075	0.996008	0.989754	transcriptional regulator	specific	cluster	transcriptional regulator	specific	transcriptional regulator	specific	TRUE	0.9	transcriptional regulator	specific	transcriptional regulator	specific
IMGVR_UViG_2914230638_000002|2914230638|2914230639|67540-123264_32	IMGVR_UViG_2914230638_000002|2914230638|2914230639|67540-123264	gut	Large intestine	metabolic	metK; S-adenosylmethionine synthetase [EC:2.5.1.6]	high	TRUE	TRUE	metK; S-adenosylmethionine synthetase [EC:2.5.1.6]	annotate	FALSE	d__Bacteria;p__Bacillota;c__Clostridia;o__Oscillospirales;f__Ruminococcaceae;g__Zongyangia	both	1223493.SAMD00046317.BCQX01000006~275-35539~standalone_virus_32	31.8594				1	1	1	0.953218	98	metabolic	Amino acid metabolism	metK; S-adenosylmethionine synthetase [EC:2.5.1.6]	0.994737	1	0.998152	metK; S-adenosylmethionine synthetase [EC:2.5.1.6]	specific	cluster	metK; S-adenosylmethionine synthetase [EC:2.5.1.6]	specific	metK; S-adenosylmethionine synthetase [EC:2.5.1.6]	specific	TRUE	0.9	metK; S-adenosylmethionine synthetase [EC:2.5.1.6]	specific	metK; S-adenosylmethionine synthetase [EC:2.5.1.6]	specific
IMGVR_UViG_2914230638_000002|2914230638|2914230639|67540-123264_63	IMGVR_UViG_2914230638_000002|2914230638|2914230639|67540-123264	gut	Large intestine	regulatory	Cro/C1-type HTH DNA-binding domain	medium	TRUE	TRUE	Cro/C1-type HTH DNA-binding domain	annotate	FALSE	d__Bacteria;p__Bacillota;c__Clostridia;o__Oscillospirales;f__Ruminococcaceae;g__Zongyangia	both	935837.SAMN02584959.JAEK01000027~1-59989~chromosome_mixed_67	80.3042	85.9085	5.60426	0.934765	1	0.938093	0.903303	1.09726	4	regulatory	Transcriptional regulation	Cro/C1-type HTH DNA-binding domain	0.961932	0.964052	0.958005	Cro/C1-type HTH DNA-binding domain	specific	cluster	Cro/C1-type HTH DNA-binding domain	specific	Cro/C1-type HTH DNA-binding domain	specific	TRUE	0.9	Cro/C1-type HTH DNA-binding domain	specific	Cro/C1-type HTH DNA-binding domain	specific
IMGVR_UViG_2914230638_000002|2914230638|2914230639|67540-123264_8	IMGVR_UViG_2914230638_000002|2914230638|2914230639|67540-123264	gut	Large intestine	metabolic	mef; MFS transporter, DHA3 family, macrolide efflux protein	medium	TRUE	TRUE	mef; MFS transporter, DHA3 family, macrolide efflux protein	annotate	FALSE	d__Bacteria;p__Bacillota;c__Clostridia;o__Oscillospirales;f__Ruminococcaceae;g__Zongyangia	both	MK359990.1|fragment_1_5	61.3176	65.2042	3.88667	0.940392	0.541121	0.436551	0.381982	0.916565	11	metabolic	Metabolic substrate transport	mef; MFS transporter, DHA3 family, macrolide efflux protein	0.827448	0.604869	0.277219	mef; MFS transporter, DHA3 family, macrolide efflux protein	specific	cluster	mef; MFS transporter, DHA3 family, macrolide efflux protein	specific		unassigned	TRUE	0.9	mef; MFS transporter, DHA3 family, macrolide efflux protein	specific	mef; MFS transporter, DHA3 family, macrolide efflux protein	specific
IMGVR_UViG_2914233045_000003|2914233045|2914233046|114482-169329_47	IMGVR_UViG_2914233045_000003|2914233045|2914233046|114482-169329	gut	Large intestine	regulatory	parB, spo0J; ParB family transcriptional regulator, chromosome partitioning protein	high	TRUE	TRUE	parB, spo0J; ParB family transcriptional regulator, chromosome partitioning protein	annotate	FALSE	d__Bacteria;p__Bacillota;c__Clostridia;o__Oscillospirales;f__Ruminococcaceae;g__Fimivivens	both	IMGVR_UViG_3300021387_000078|3300021387|Ga0223845_11240883|fragment_1_67	21.2144	43.3188	22.1044	0.489728	1	0.98135	0.949305	0.46808	190	regulatory	Transcriptional regulation	parB, spo0J; ParB family transcriptional regulator, chromosome partitioning protein	0.97028	0.997344	0.982659	parB, spo0J; ParB family transcriptional regulator, chromosome partitioning protein	specific	cluster	parB, spo0J; ParB family transcriptional regulator, chromosome partitioning protein	specific	parB, spo0J; ParB family transcriptional regulator, chromosome partitioning protein	specific	TRUE	0.9	parB, spo0J; ParB family transcriptional regulator, chromosome partitioning protein	specific	parB, spo0J; ParB family transcriptional regulator, chromosome partitioning protein	specific
IMGVR_UViG_2914233045_000003|2914233045|2914233046|114482-169329_51	IMGVR_UViG_2914233045_000003|2914233045|2914233046|114482-169329	gut	Large intestine	metabolic	TC.SSS; solute:Na+ symporter, SSS family	high	TRUE	TRUE	TC.SSS; solute:Na+ symporter, SSS family	annotate	FALSE	d__Bacteria;p__Bacillota;c__Clostridia;o__Oscillospirales;f__Ruminococcaceae;g__Fimivivens	both	UGV-GENOME-0319685|fragment_2_25	57.836	79.3314	21.4954	0.729043	0.915957	0.835502	0.775767	1.37236	27	metabolic	Metabolic substrate transport	TC.SSS; solute:Na+ symporter, SSS family	0.983668	0.943396	0.77095	TC.SSS; solute:Na+ symporter, SSS family	specific	cluster	TC.SSS; solute:Na+ symporter, SSS family	specific	Metabolic substrate transport	L1	TRUE	0.9	TC.SSS; solute:Na+ symporter, SSS family	specific	TC.SSS; solute:Na+ symporter, SSS family	specific
IMGVR_UViG_2914233045_000003|2914233045|2914233046|114482-169329_56	IMGVR_UViG_2914233045_000003|2914233045|2914233046|114482-169329	gut	Large intestine	regulatory	parB, spo0J; ParB family transcriptional regulator, chromosome partitioning protein	high	TRUE	TRUE	parB, spo0J; ParB family transcriptional regulator, chromosome partitioning protein	annotate	FALSE	d__Bacteria;p__Bacillota;c__Clostridia;o__Oscillospirales;f__Ruminococcaceae;g__Fimivivens	both	UGV-GENOME-0315192|fragment_3_56	12.1875	15.8047	3.6172	0.771132	1	0.987637	0.977417	0.857792	45	regulatory	Transcriptional regulation	parB, spo0J; ParB family transcriptional regulator, chromosome partitioning protein	0.998426	0.997344	0.982659	parB, spo0J; ParB family transcriptional regulator, chromosome partitioning protein	specific	cluster	parB, spo0J; ParB family transcriptional regulator, chromosome partitioning protein	specific	parB, spo0J; ParB family transcriptional regulator, chromosome partitioning protein	specific	TRUE	0.9	parB, spo0J; ParB family transcriptional regulator, chromosome partitioning protein	specific	parB, spo0J; ParB family transcriptional regulator, chromosome partitioning protein	specific
IMGVR_UViG_2914233045_000003|2914233045|2914233046|114482-169329_57	IMGVR_UViG_2914233045_000003|2914233045|2914233046|114482-169329	gut	Large intestine	regulatory	transcriptional regulator, D5-like	high	TRUE	TRUE	transcriptional regulator, D5-like	annotate	FALSE	d__Bacteria;p__Bacillota;c__Clostridia;o__Oscillospirales;f__Ruminococcaceae;g__Fimivivens	both	UGV-GENOME-0319685|fragment_2_17	48.7382	68.0825	19.3443	0.71587	0.896569	0.84763	0.783007	0.991371	36	regulatory	Transcriptional regulation	transcriptional regulator, D5-like	0.983668	0.964052	0.77748	transcriptional regulator, D5-like	specific	cluster	transcriptional regulator, D5-like	specific	transcriptional regulator, D5-like	specific	TRUE	0.9	transcriptional regulator, D5-like	specific	transcriptional regulator, D5-like	specific
IMGVR_UViG_2914233045_000003|2914233045|2914233046|114482-169329_78	IMGVR_UViG_2914233045_000003|2914233045|2914233046|114482-169329	gut	Large intestine	unclassified		high	FALSE	TRUE	Helix-turn-helix	specific	TRUE	d__Bacteria;p__Bacillota;c__Clostridia;o__Oscillospirales;f__Ruminococcaceae;g__Fimivivens	de_novo	UGV-GENOME-0261581|fragment_1_34	41.7046	61.8357	20.1312	0.674441	0.883015	0.742749	0.690492	0.534272	86	metabolic	Amino acid metabolism	aroK, aroL; shikimate kinase [EC:2.7.1.71]	0.983668	0.933333	0.709236	Helix-turn-helix	specific	cluster	Helix-turn-helix	specific	Amino acid metabolism	L1	TRUE	0.9	Helix-turn-helix	specific	Helix-turn-helix	specific
IMGVR_UViG_2914233045_000003|2914233045|2914233046|114482-169329_79	IMGVR_UViG_2914233045_000003|2914233045|2914233046|114482-169329	gut	Large intestine	unclassified		high	FALSE	TRUE	rghR; HTH-type transcriptional regulator, competence development regulator	specific	TRUE	d__Bacteria;p__Bacillota;c__Clostridia;o__Oscillospirales;f__Ruminococcaceae;g__Fimivivens	de_novo	UGV-GENOME-0312112|fragment_2_67	77.893	105.288	27.3946	0.739812	0.907895	0.838751	0.772715	0.635044	32	regulatory	Transcriptional regulation	rghR; HTH-type transcriptional regulator, competence development regulator	0.985075	0.964052	0.864903	rghR; HTH-type transcriptional regulator, competence development regulator	specific	embedding	Transcriptional regulation	L1	rghR; HTH-type transcriptional regulator, competence development regulator	specific	TRUE	0.9	rghR; HTH-type transcriptional regulator, competence development regulator	specific	rghR; HTH-type transcriptional regulator, competence development regulator	specific
IMGVR_UViG_2914233045_000004|2914233045|2914233051|1-38790_24	IMGVR_UViG_2914233045_000004|2914233045|2914233051|1-38790	gut	Large intestine	physiological	toxin	high	TRUE	TRUE	toxin	annotate	FALSE	d__Bacteria;p__Bacillota;c__Clostridia;o__Oscillospirales;f__Ruminococcaceae;g__Fimivivens	both	circular_virus_865072|fragment_2_18	10.1045	10.9766	0.87216	0.920544	0.608701	0.727867	0.764676	0.851971	45	physiological	Toxin-antitoxin systems	toxin	0.961932	0.964052	0.864903	toxin	specific	cluster	toxin	specific	toxin	specific	TRUE	0.9	toxin	specific	toxin	specific
IMGVR_UViG_2914233045_000004|2914233045|2914233051|1-38790_27	IMGVR_UViG_2914233045_000004|2914233045|2914233051|1-38790	gut	Large intestine	physiological	toxin	high	TRUE	TRUE	toxin	annotate	FALSE	d__Bacteria;p__Bacillota;c__Clostridia;o__Oscillospirales;f__Ruminococcaceae;g__Fimivivens	both	UGV-GENOME-0263931_1|fragment_2_15	8.08124	8.42178	0.34054	0.959564	0.382286	0.41012	0.356695	0.881833	35	physiological	Toxin-antitoxin systems	HicA toxin of bacterial toxin-antitoxin,	0.912939	0.817045	0.40534	toxin	specific	cluster	toxin	specific	physiological	category	TRUE	0.9	toxin	specific	toxin	specific
IMGVR_UViG_2914233045_000004|2914233045|2914233051|1-38790_28	IMGVR_UViG_2914233045_000004|2914233045|2914233051|1-38790	gut	Large intestine	unclassified		high	FALSE	TRUE	HicB_like antitoxin of bacterial toxin-antitoxin system	specific	TRUE	d__Bacteria;p__Bacillota;c__Clostridia;o__Oscillospirales;f__Ruminococcaceae;g__Fimivivens	de_novo	circular_virus_1272516|fragment_2_15	71.8689	106.3	34.4313	0.676094	0.65159	0.627119	0.55264	0.517553	36	physiological	Toxin-antitoxin systems	hicB; antitoxin HicB	0.961932	0.906977	0.527273	HicB_like antitoxin of bacterial toxin-antitoxin system	specific	cluster	HicB_like antitoxin of bacterial toxin-antitoxin system	specific	Toxin-antitoxin systems	L1	TRUE	0.9	toxin-antitoxin system HicB-like	specific	toxin-antitoxin system HicB-like	specific
IMGVR_UViG_2914233045_000004|2914233045|2914233051|1-38790_38	IMGVR_UViG_2914233045_000004|2914233045|2914233051|1-38790	gut	Large intestine	regulatory	Gp2.5-like ssDNA binding protein and ssDNA annealing protein	high	TRUE	TRUE	Gp2.5-like ssDNA binding protein and ssDNA annealing protein	annotate	FALSE	d__Bacteria;p__Bacillota;c__Clostridia;o__Oscillospirales;f__Ruminococcaceae;g__Fimivivens	both	Minot_Diet_SRR5088942_NODE_16_length_47752_cov_19.598109|fragment_2_23	11.1104	13.5999	2.48943	0.816952	0.955525	0.797218	0.781963	1.33492	21	regulatory	Transcriptional regulation	Gp2.5-like ssDNA binding protein and ssDNA annealing protein	0.983668	0.964052	0.77748	Gp2.5-like ssDNA binding protein and ssDNA annealing protein	specific	cluster	Gp2.5-like ssDNA binding protein and ssDNA annealing protein	specific	Gp2.5-like ssDNA binding protein and ssDNA annealing protein	specific	TRUE	0.9	Gp2.5-like ssDNA binding protein and ssDNA annealing protein	specific	Gp2.5-like ssDNA binding protein and ssDNA annealing protein	specific
IMGVR_UViG_2914233045_000004|2914233045|2914233051|1-38790_45	IMGVR_UViG_2914233045_000004|2914233045|2914233051|1-38790	gut	Large intestine	unclassified	ade; adenine deaminase [EC:3.5.4.2]	high	FALSE	TRUE	ade; adenine deaminase [EC:3.5.4.2]	annotate	FALSE	d__Bacteria;p__Bacillota;c__Clostridia;o__Oscillospirales;f__Ruminococcaceae;g__Fimivivens	de_novo	UGV-GENOME-0239350|fragment_1_3	130.607	151.789	21.1812	0.860456	1	0.898073	0.830348	0.856671	65	regulatory	Transcriptional regulation	Helix-turn-helix	0.983668	0.972452	0.958005	Helix-turn-helix	specific	cluster	Helix-turn-helix	specific	Helix-turn-helix	specific	TRUE	0.9	Helix-turn-helix	specific	Helix-turn-helix	specific
IMGVR_UViG_2914233045_000004|2914233045|2914233051|1-38790_54	IMGVR_UViG_2914233045_000004|2914233045|2914233051|1-38790	gut	Large intestine	regulatory	dicA; HTH-type transcriptional regulator, cell division transcriptional repressor	high	TRUE	TRUE	dicA; HTH-type transcriptional regulator, cell division transcriptional repressor	annotate	FALSE	d__Bacteria;p__Bacillota;c__Clostridia;o__Oscillospirales;f__Ruminococcaceae;g__Fimivivens	both	UGV-GENOME-0279934_1|fragment_1_41	51.9103	58.1862	6.27594	0.89214	0.453058	0.293061	0.248743	0.800111	30	regulatory	Transcriptional regulation	Helix-turn-helix	0.783677	0.656818	0.103797	Transcriptional regulation	L1	cluster	Transcriptional regulation	L1		unassigned	TRUE	0.9	Helix-turn-helix	specific	Helix-turn-helix	specific
IMGVR_UViG_2914245327_000001|2914245327|2914245407_19	IMGVR_UViG_2914245327_000001|2914245327|2914245407	gut	Large intestine	regulatory	transcriptional regulator	medium	TRUE	TRUE	transcriptional regulator	annotate	FALSE	d__Bacteria;p__Bacteroidota;c__Bacteroidia;o__Bacteroidales;f__Bacteroidaceae;g__Bacteroides	both	circular_virus_1345692|fragment_4_17	46.6005	52.4693	5.86881	0.888148	0.357282	0.178377	0.147937	0.631246	90	regulatory	Transcriptional regulation	Helix-turn-helix	0.653846	0.506936	0.0540811	transcriptional regulator	specific	cluster	transcriptional regulator	specific		unassigned	TRUE	0.9	transcriptional regulator	specific	transcriptional regulator	specific
IMGVR_UViG_2914245327_000001|2914245327|2914245407_32	IMGVR_UViG_2914245327_000001|2914245327|2914245407	gut	Large intestine	physiological	DarB-like antirestriction	high	TRUE	FALSE	DarB-like antirestriction	annotate	FALSE	d__Bacteria;p__Bacteroidota;c__Bacteroidia;o__Bacteroidales;f__Bacteroidaceae;g__Bacteroides	annotate	fragment_26800_27	109.342	113.455	4.11282	0.963749	0.400653	0.221351	0.182382	1.13047	13204	regulatory	Transcriptional regulation	Transcriptional repressor NrdR-like, N-terminal domain	0.6	0.374147	0.0288936	DarB-like antirestriction	specific	cluster	DarB-like antirestriction	specific		unassigned	TRUE	0.9	DarB-like antirestriction	specific	DarB-like antirestriction	specific
IMGVR_UViG_2914245327_000003|2914245327|2914245458_14	IMGVR_UViG_2914245327_000003|2914245327|2914245458	gut	Large intestine	unclassified	primase	low	FALSE	TRUE	primase	annotate	FALSE	d__Bacteria;p__Bacteroidota;c__Bacteroidia;o__Bacteroidales;f__Bacteroidaceae;g__Bacteroides	de_novo	BCRY01000362.1|fragment_1_8	46.8999	47.8163	0.916382	0.980835	0.316975	0.206423	0.174401	1.33973	5	regulatory	Transcriptional regulation	late promoter transcriptional regulator	0.737079	0.270393	0.0454545		unassigned	none		unassigned		unassigned	TRUE	0.9		unassigned	regulatory	category
IMGVR_UViG_2914245327_000005|2914245327|2914245391|5326-48136_23	IMGVR_UViG_2914245327_000005|2914245327|2914245391|5326-48136	gut	Large intestine	regulatory	DNA binding protein	high	TRUE	TRUE	DNA binding protein	annotate	FALSE	d__Bacteria;p__Bacteroidota;c__Bacteroidia;o__Bacteroidales;f__Bacteroidaceae;g__Bacteroides	both	UGV-GENOME-0283399_1|fragment_2_20	35.6396				1	1	1	0.562219	167	regulatory	Transcriptional regulation	DNA binding protein	0.994056	1	0.998152	DNA binding protein	specific	cluster	DNA binding protein	specific	DNA binding protein	specific	TRUE	0.9	DNA binding protein	specific	DNA binding protein	specific
IMGVR_UViG_2914245327_000005|2914245327|2914245391|5326-48136_42	IMGVR_UViG_2914245327_000005|2914245327|2914245391|5326-48136	gut	Large intestine	unclassified	transposase	high	FALSE	TRUE	transposase	annotate	FALSE	d__Bacteria;p__Bacteroidota;c__Bacteroidia;o__Bacteroidales;f__Bacteroidaceae;g__Bacteroides	de_novo	circular_virus_856129|fragment_1_42	90.7187	90.8829	0.164154	0.998194	0.465132	0.323085	0.298467	1.27407	57	physiological	Defense & anti-defense systems	Anti-CRISPR type V subtype A2 family	0.825658	0.656818	0.277219		unassigned	none		unassigned		unassigned	TRUE	0.9	physiological	category	Defense & anti-defense systems	L1
IMGVR_UViG_2914245327_000005|2914245327|2914245391|5326-48136_46	IMGVR_UViG_2914245327_000005|2914245327|2914245391|5326-48136	gut	Large intestine	regulatory	transcriptional repressor	high	TRUE	TRUE	transcriptional repressor	annotate	FALSE	d__Bacteria;p__Bacteroidota;c__Bacteroidia;o__Bacteroidales;f__Bacteroidaceae;g__Bacteroides	both	UGV-GENOME-0282709_1|fragment_1_42	33.7155				1	1	1	1.08965	100	regulatory	Transcriptional regulation	transcriptional repressor	0.994737	1	0.998152	transcriptional repressor	specific	cluster	transcriptional repressor	specific	transcriptional repressor	specific	TRUE	0.9	transcriptional repressor	specific	transcriptional repressor	specific
IMGVR_UViG_2914250027_000001|2914250027|2914250028|20118-71454_35	IMGVR_UViG_2914250027_000001|2914250027|2914250028|20118-71454	gut	Large intestine	regulatory	Phage regulatory protein Rha (Phage_pRha)	high	TRUE	TRUE	Phage regulatory protein Rha (Phage_pRha)	annotate	FALSE	d__Bacteria;p__Bacteroidota;c__Bacteroidia;o__Bacteroidales;f__Bacteroidaceae;g__Bacteroides	both	circular_virus_1319408|fragment_6_29	25.9164	26.8188	0.902418	0.966351	0.397241	0.280342	0.248289	1.42812	72	regulatory	Transcriptional regulation	anti-repressor	0.7981	0.588529	0.167562	Phage regulatory protein Rha (Phage_pRha)	specific	cluster	Phage regulatory protein Rha (Phage_pRha)	specific		unassigned	TRUE	0.9	Phage regulatory protein Rha (Phage_pRha)	specific	Phage regulatory protein Rha (Phage_pRha)	specific
IMGVR_UViG_2914254541_000001|2914254541|2914254547|34501-76452_20	IMGVR_UViG_2914254541_000001|2914254541|2914254547|34501-76452	gut	Large intestine	regulatory	DNA binding protein	high	TRUE	TRUE	DNA binding protein	annotate	FALSE	d__Bacteria;p__Bacteroidota;c__Bacteroidia;o__Bacteroidales;f__Bacteroidaceae;g__Bacteroides	both	UGV-GENOME-0293171_1|fragment_3_20	14.3806				1	1	1	0.599341	277	regulatory	Transcriptional regulation	DNA binding protein	0.994056	1	1	DNA binding protein	specific	cluster	DNA binding protein	specific	DNA binding protein	specific	TRUE	0.9	DNA binding protein	specific	DNA binding protein	specific
IMGVR_UViG_2914254541_000002|2914254541|2914254618|55254-93600_20	IMGVR_UViG_2914254541_000002|2914254541|2914254618|55254-93600	gut	Large intestine	regulatory	DNA binding protein	high	TRUE	TRUE	DNA binding protein	annotate	FALSE	d__Bacteria;p__Bacteroidota;c__Bacteroidia;o__Bacteroidales;f__Bacteroidaceae;g__Bacteroides	both	UGV-GENOME-0293171_1|fragment_3_20	14.6954	34.4179	19.7225	0.426968	1	1	0.995402	0.612461	277	regulatory	Transcriptional regulation	DNA binding protein	0.985075	1	0.993548	DNA binding protein	specific	cluster	DNA binding protein	specific	DNA binding protein	specific	TRUE	0.9	DNA binding protein	specific	DNA binding protein	specific
IMGVR_UViG_2914258804_000001|2914258804|2914258810|33147-69453_17	IMGVR_UViG_2914258804_000001|2914258804|2914258810|33147-69453	gut	Large intestine	regulatory	DNA binding protein	high	TRUE	TRUE	DNA binding protein	annotate	FALSE	d__Bacteria;p__Bacteroidota;c__Bacteroidia;o__Bacteroidales;f__Bacteroidaceae;g__Bacteroides	both	UGV-GENOME-0293171_1|fragment_3_20	13.3554				1	1	1	0.556614	277	regulatory	Transcriptional regulation	DNA binding protein	0.994056	1	1	DNA binding protein	specific	cluster	DNA binding protein	specific	DNA binding protein	specific	TRUE	0.9	DNA binding protein	specific	DNA binding protein	specific
IMGVR_UViG_2914258804_000003|2914258804|2914258887|55248-93594_20	IMGVR_UViG_2914258804_000003|2914258804|2914258887|55248-93594	gut	Large intestine	regulatory	DNA binding protein	high	TRUE	TRUE	DNA binding protein	annotate	FALSE	d__Bacteria;p__Bacteroidota;c__Bacteroidia;o__Bacteroidales;f__Bacteroidaceae;g__Bacteroides	both	UGV-GENOME-0293171_1|fragment_3_20	14.6847	34.4035	19.7188	0.426837	1	1	0.995395	0.612017	277	regulatory	Transcriptional regulation	DNA binding protein	0.985075	1	0.993548	DNA binding protein	specific	cluster	DNA binding protein	specific	DNA binding protein	specific	TRUE	0.9	DNA binding protein	specific	DNA binding protein	specific
IMGVR_UViG_2914263064_000001|2914263064|2914263064|35100-91200_4	IMGVR_UViG_2914263064_000001|2914263064|2914263064|35100-91200	gut	Large intestine	regulatory	transcriptional repressor	medium	TRUE	TRUE	transcriptional repressor	annotate	FALSE	d__Bacteria;p__Bacteroidota;c__Bacteroidia;o__Bacteroidales;f__Bacteroidaceae;g__Bacteroides	both	circular_virus_1198168|fragment_1_3	20.8516				1	1	1	1.19534	38	regulatory	Transcriptional regulation	transcriptional repressor	1	1	0.998152	transcriptional repressor	specific	cluster	transcriptional repressor	specific	transcriptional repressor	specific	TRUE	0.9	transcriptional repressor	specific	transcriptional repressor	specific
IMGVR_UViG_2914263064_000001|2914263064|2914263064|35100-91200_47	IMGVR_UViG_2914263064_000001|2914263064|2914263064|35100-91200	gut	Large intestine	regulatory	anti-repressor Ant	high	TRUE	TRUE	anti-repressor Ant	annotate	FALSE	d__Bacteria;p__Bacteroidota;c__Bacteroidia;o__Bacteroidales;f__Bacteroidaceae;g__Bacteroides	both	circular_virus_1427425|fragment_1_47	15.5009	17.8514	2.35057	0.868326	0.829262	0.6571	0.604464	1.65896	13	regulatory	Transcriptional regulation	transcriptional regulator	0.942038	0.817045	0.457179	anti-repressor Ant	specific	cluster	anti-repressor Ant	specific	regulatory	category	TRUE	0.9	anti-repressor Ant	specific	anti-repressor Ant	specific
IMGVR_UViG_2914263064_000001|2914263064|2914263064|35100-91200_54	IMGVR_UViG_2914263064_000001|2914263064|2914263064|35100-91200	gut	Large intestine	physiological	toxin	high	TRUE	TRUE	toxin	annotate	FALSE	d__Bacteria;p__Bacteroidota;c__Bacteroidia;o__Bacteroidales;f__Bacteroidaceae;g__Bacteroides	both	UGV-GENOME-0328307_1|fragment_3_27	7.48602	9.50253	2.01652	0.787792	0.860695	0.898544	0.896405	0.417666	75	physiological	Toxin-antitoxin systems	toxin	0.95302	0.972452	0.88959	toxin	specific	cluster	toxin	specific	toxin	specific	TRUE	0.9	toxin	specific	toxin	specific
IMGVR_UViG_2914263064_000001|2914263064|2914263064|35100-91200_66	IMGVR_UViG_2914263064_000001|2914263064|2914263064|35100-91200	gut	Large intestine	physiological	toxin	high	TRUE	TRUE	toxin	annotate	FALSE	d__Bacteria;p__Bacteroidota;c__Bacteroidia;o__Bacteroidales;f__Bacteroidaceae;g__Bacteroides	both	UGV-GENOME-0328307_1|fragment_3_40	8.75999	16.5488	7.78879	0.529344	1	0.972301	0.969349	0.4843	19	physiological	Toxin-antitoxin systems	toxin	0.998426	1	0.993548	toxin	specific	cluster	toxin	specific	toxin	specific	TRUE	0.9	toxin	specific	toxin	specific
IMGVR_UViG_2914270739_000001|2914270739|2914270739|217836-290866_67	IMGVR_UViG_2914270739_000001|2914270739|2914270739|217836-290866	gut	Large intestine	physiological	AAA domain, putative AbiEii toxin, Type IV TA system	medium	TRUE	TRUE	AAA domain, putative AbiEii toxin, Type IV TA system	annotate	FALSE	d__Bacteria;p__Bacteroidota;c__Bacteroidia;o__Bacteroidales;f__Bacteroidaceae;g__Bacteroides	both	circular_virus_579314|fragment_4_313	144.897	158.396	13.4994	0.914774	0.634301	0.397376	0.341734	1.40454	168	metabolic	Amino acid metabolism	kamA; lysine 2,3-aminomutase [EC:5.4.3.2]	0.62	0.422285	0.167562	AAA domain, putative AbiEii toxin, Type IV TA system	specific	cluster	AAA domain, putative AbiEii toxin, Type IV TA system	specific		unassigned	TRUE	0.9	AAA domain, putative AbiEii toxin, Type IV TA system	specific	AAA domain, putative AbiEii toxin, Type IV TA system	specific
IMGVR_UViG_2914270739_000003|2914270739|2914270746|505-41579_15	IMGVR_UViG_2914270739_000003|2914270739|2914270746|505-41579	gut	Large intestine	regulatory	anti-repressor Ant	high	TRUE	TRUE	anti-repressor Ant	annotate	FALSE	d__Bacteria;p__Bacteroidota;c__Bacteroidia;o__Bacteroidales;f__Bacteroidaceae;g__Bacteroides	both	IMGVR_UViG_3300033177_000021|3300033177|Ga0334883_1001573|fragment_1_17	14.9265	16.2434	1.31694	0.918924	0.843791	0.864667	0.848307	0.841737	8	regulatory	Transcriptional regulation	anti-repressor Ant	0.961932	0.972452	0.894118	anti-repressor Ant	specific	cluster	anti-repressor Ant	specific	anti-repressor Ant	specific	TRUE	0.9	anti-repressor Ant	specific	anti-repressor Ant	specific
IMGVR_UViG_2914270739_000003|2914270739|2914270746|505-41579_28	IMGVR_UViG_2914270739_000003|2914270739|2914270746|505-41579	gut	Large intestine	regulatory	DNA binding protein	high	TRUE	TRUE	DNA binding protein	annotate	FALSE	d__Bacteria;p__Bacteroidota;c__Bacteroidia;o__Bacteroidales;f__Bacteroidaceae;g__Bacteroides	both	UGV-GENOME-0308554_1|fragment_3_15	14.4431				1	1	1	0.562561	77	regulatory	Transcriptional regulation	DNA binding protein	1	1	1	DNA binding protein	specific	cluster	DNA binding protein	specific	DNA binding protein	specific	TRUE	0.9	DNA binding protein	specific	DNA binding protein	specific
IMGVR_UViG_2914270739_000004|2914270739|2914270794|63667-105619_20	IMGVR_UViG_2914270739_000004|2914270739|2914270794|63667-105619	gut	Large intestine	regulatory	DNA binding protein	high	TRUE	TRUE	DNA binding protein	annotate	FALSE	d__Bacteria;p__Bacteroidota;c__Bacteroidia;o__Bacteroidales;f__Bacteroidaceae;g__Bacteroides	both	UGV-GENOME-0293171_1|fragment_3_20	14.037				1	1	1	0.585023	277	regulatory	Transcriptional regulation	DNA binding protein	0.994056	1	1	DNA binding protein	specific	cluster	DNA binding protein	specific	DNA binding protein	specific	TRUE	0.9	DNA binding protein	specific	DNA binding protein	specific
IMGVR_UViG_2914270739_000005|2914270739|2914270815|12684-71424_28	IMGVR_UViG_2914270739_000005|2914270739|2914270815|12684-71424	gut	Large intestine	physiological	toxin	high	TRUE	TRUE	toxin	annotate	FALSE	d__Bacteria;p__Bacteroidota;c__Bacteroidia;o__Bacteroidales;f__Bacteroidaceae;g__Bacteroides	both	UGV-GENOME-0342089_1|fragment_4_15	22.8015	33.8913	11.0898	0.672783	1	0.963977	0.954338	1.52182	30	physiological	Toxin-antitoxin systems	toxin	0.998426	0.997344	0.989754	toxin	specific	cluster	toxin	specific	toxin	specific	TRUE	0.9	toxin	specific	toxin	specific
IMGVR_UViG_2914270739_000005|2914270739|2914270815|12684-71424_4	IMGVR_UViG_2914270739_000005|2914270739|2914270815|12684-71424	gut	Large intestine	physiological	HicA toxin of bacterial toxin-antitoxin,	high	TRUE	TRUE	HicA toxin of bacterial toxin-antitoxin,	annotate	FALSE	d__Bacteria;p__Bacteroidota;c__Bacteroidia;o__Bacteroidales;f__Bacteroidaceae;g__Bacteroides	both	circular_virus_170269|fragment_1_4	17.1251	17.8587	0.733536	0.958925	0.646471	0.709168	0.732916	0.974888	9	physiological	Toxin-antitoxin systems	toxin	0.961932	0.944444	0.83542	HicA toxin of bacterial toxin-antitoxin,	specific	cluster	HicA toxin of bacterial toxin-antitoxin,	specific	toxin	specific	TRUE	0.9	toxin	specific	toxin	specific
IMGVR_UViG_2914270739_000005|2914270739|2914270815|12684-71424_83	IMGVR_UViG_2914270739_000005|2914270739|2914270815|12684-71424	gut	Large intestine	unclassified		high	FALSE	TRUE	transcriptional repressor	specific	TRUE	d__Bacteria;p__Bacteroidota;c__Bacteroidia;o__Bacteroidales;f__Bacteroidaceae;g__Bacteroides	de_novo	IMGVR_UViG_3300033463_000269|3300033463|Ga0310690_10001292|fragment_3_18	21.1506				1	1	1	1.12342	53	regulatory	Transcriptional regulation	transcriptional repressor	1	1	0.998152	transcriptional repressor	specific	cluster	transcriptional repressor	specific	transcriptional repressor	specific	TRUE	0.9	transcriptional repressor	specific	transcriptional repressor	specific
IMGVR_UViG_2914270739_000005|2914270739|2914270815|12684-71424_86	IMGVR_UViG_2914270739_000005|2914270739|2914270815|12684-71424	gut	Large intestine	regulatory	transcriptional regulator	high	TRUE	TRUE	transcriptional regulator	annotate	FALSE	d__Bacteria;p__Bacteroidota;c__Bacteroidia;o__Bacteroidales;f__Bacteroidaceae;g__Bacteroides	both	UGV-GENOME-0274462_1|fragment_2_50	15.6974	26.3138	10.6164	0.596548	1	0.950902	0.856167	0.565335	27	regulatory	Transcriptional regulation	transcriptional regulator	0.998426	0.997344	0.982659	transcriptional regulator	specific	cluster	transcriptional regulator	specific	transcriptional regulator	specific	TRUE	0.9	transcriptional regulator	specific	transcriptional regulator	specific
IMGVR_UViG_2914280394_000001|2914280394|2914280396|12334-71074_28	IMGVR_UViG_2914280394_000001|2914280394|2914280396|12334-71074	gut	Large intestine	physiological	toxin	high	TRUE	TRUE	toxin	annotate	FALSE	d__Bacteria;p__Bacteroidota;c__Bacteroidia;o__Bacteroidales;f__Bacteroidaceae;g__Bacteroides	both	UGV-GENOME-0342089_1|fragment_4_15	22.7918	33.9004	11.1086	0.672315	1	0.964052	0.954404	1.52117	30	physiological	Toxin-antitoxin systems	toxin	0.998426	0.997344	0.989754	toxin	specific	cluster	toxin	specific	toxin	specific	TRUE	0.9	toxin	specific	toxin	specific
IMGVR_UViG_2914280394_000001|2914280394|2914280396|12334-71074_4	IMGVR_UViG_2914280394_000001|2914280394|2914280396|12334-71074	gut	Large intestine	physiological	HicA toxin of bacterial toxin-antitoxin,	high	TRUE	TRUE	HicA toxin of bacterial toxin-antitoxin,	annotate	FALSE	d__Bacteria;p__Bacteroidota;c__Bacteroidia;o__Bacteroidales;f__Bacteroidaceae;g__Bacteroides	both	circular_virus_170269|fragment_1_4	17.1371	17.8707	0.733515	0.958954	0.646772	0.709566	0.733299	0.975572	9	physiological	Toxin-antitoxin systems	toxin	0.961932	0.944444	0.83542	HicA toxin of bacterial toxin-antitoxin,	specific	cluster	HicA toxin of bacterial toxin-antitoxin,	specific	toxin	specific	TRUE	0.9	toxin	specific	toxin	specific
IMGVR_UViG_2914280394_000001|2914280394|2914280396|12334-71074_83	IMGVR_UViG_2914280394_000001|2914280394|2914280396|12334-71074	gut	Large intestine	unclassified		high	FALSE	TRUE	transcriptional repressor	specific	TRUE	d__Bacteria;p__Bacteroidota;c__Bacteroidia;o__Bacteroidales;f__Bacteroidaceae;g__Bacteroides	de_novo	IMGVR_UViG_3300033463_000269|3300033463|Ga0310690_10001292|fragment_3_18	21.117				1	1	1	1.12164	53	regulatory	Transcriptional regulation	transcriptional repressor	1	1	0.998152	transcriptional repressor	specific	cluster	transcriptional repressor	specific	transcriptional repressor	specific	TRUE	0.9	transcriptional repressor	specific	transcriptional repressor	specific
IMGVR_UViG_2914280394_000001|2914280394|2914280396|12334-71074_86	IMGVR_UViG_2914280394_000001|2914280394|2914280396|12334-71074	gut	Large intestine	regulatory	transcriptional regulator	high	TRUE	TRUE	transcriptional regulator	annotate	FALSE	d__Bacteria;p__Bacteroidota;c__Bacteroidia;o__Bacteroidales;f__Bacteroidaceae;g__Bacteroides	both	UGV-GENOME-0274462_1|fragment_2_50	15.6858	26.2801	10.5943	0.596869	1	0.95086	0.856061	0.564916	27	regulatory	Transcriptional regulation	transcriptional regulator	0.998426	0.997344	0.982659	transcriptional regulator	specific	cluster	transcriptional regulator	specific	transcriptional regulator	specific	TRUE	0.9	transcriptional regulator	specific	transcriptional regulator	specific
IMGVR_UViG_2914280394_000002|2914280394|2914280402|505-41579_15	IMGVR_UViG_2914280394_000002|2914280394|2914280402|505-41579	gut	Large intestine	regulatory	anti-repressor Ant	high	TRUE	TRUE	anti-repressor Ant	annotate	FALSE	d__Bacteria;p__Bacteroidota;c__Bacteroidia;o__Bacteroidales;f__Bacteroidaceae;g__Bacteroides	both	IMGVR_UViG_3300033177_000021|3300033177|Ga0334883_1001573|fragment_1_17	14.9412	16.2699	1.32871	0.918334	0.844309	0.865355	0.849021	0.842569	8	regulatory	Transcriptional regulation	anti-repressor Ant	0.961932	0.972452	0.894118	anti-repressor Ant	specific	cluster	anti-repressor Ant	specific	anti-repressor Ant	specific	TRUE	0.9	anti-repressor Ant	specific	anti-repressor Ant	specific
IMGVR_UViG_2914280394_000002|2914280394|2914280402|505-41579_28	IMGVR_UViG_2914280394_000002|2914280394|2914280402|505-41579	gut	Large intestine	regulatory	DNA binding protein	high	TRUE	TRUE	DNA binding protein	annotate	FALSE	d__Bacteria;p__Bacteroidota;c__Bacteroidia;o__Bacteroidales;f__Bacteroidaceae;g__Bacteroides	both	UGV-GENOME-0308554_1|fragment_3_15	14.4728				1	1	1	0.563717	77	regulatory	Transcriptional regulation	DNA binding protein	1	1	1	DNA binding protein	specific	cluster	DNA binding protein	specific	DNA binding protein	specific	TRUE	0.9	DNA binding protein	specific	DNA binding protein	specific
IMGVR_UViG_2914280394_000003|2914280394|2914280405|217836-290866_67	IMGVR_UViG_2914280394_000003|2914280394|2914280405|217836-290866	gut	Large intestine	physiological	AAA domain, putative AbiEii toxin, Type IV TA system	medium	TRUE	TRUE	AAA domain, putative AbiEii toxin, Type IV TA system	annotate	FALSE	d__Bacteria;p__Bacteroidota;c__Bacteroidia;o__Bacteroidales;f__Bacteroidaceae;g__Bacteroides	both	circular_virus_579314|fragment_4_313	141.844	155.057	13.2132	0.914785	0.636415	0.389741	0.335128	1.37495	168	metabolic	Amino acid metabolism	kamA; lysine 2,3-aminomutase [EC:5.4.3.2]	0.617391	0.422285	0.156902	AAA domain, putative AbiEii toxin, Type IV TA system	specific	cluster	AAA domain, putative AbiEii toxin, Type IV TA system	specific		unassigned	TRUE	0.9	AAA domain, putative AbiEii toxin, Type IV TA system	specific	AAA domain, putative AbiEii toxin, Type IV TA system	specific
IMGVR_UViG_2914280394_000005|2914280394|2914280460|64046-105998_20	IMGVR_UViG_2914280394_000005|2914280394|2914280460|64046-105998	gut	Large intestine	regulatory	DNA binding protein	high	TRUE	TRUE	DNA binding protein	annotate	FALSE	d__Bacteria;p__Bacteroidota;c__Bacteroidia;o__Bacteroidales;f__Bacteroidaceae;g__Bacteroides	both	UGV-GENOME-0293171_1|fragment_3_20	14.0791				1	1	1	0.586775	277	regulatory	Transcriptional regulation	DNA binding protein	0.994056	1	1	DNA binding protein	specific	cluster	DNA binding protein	specific	DNA binding protein	specific	TRUE	0.9	DNA binding protein	specific	DNA binding protein	specific
IMGVR_UViG_2914431536_000001|2914431536|2914431769_26	IMGVR_UViG_2914431536_000001|2914431536|2914431769	gut	Large intestine	regulatory	DNA binding protein	high	TRUE	TRUE	DNA binding protein	annotate	FALSE	d__Bacteria;p__Bacteroidota;c__Bacteroidia;o__Bacteroidales;f__Bacteroidaceae;g__Bacteroides	both	UGV-GENOME-0287173_1|fragment_2_27	19.2501	32.3263	13.0762	0.595494	1	0.980376	0.983696	0.823477	157	regulatory	Transcriptional regulation	DNA binding protein	0.985075	0.997344	0.989754	DNA binding protein	specific	cluster	DNA binding protein	specific	DNA binding protein	specific	TRUE	0.9	DNA binding protein	specific	DNA binding protein	specific
IMGVR_UViG_2914443481_000001|2914443481|2914443513|99989-148719_53	IMGVR_UViG_2914443481_000001|2914443481|2914443513|99989-148719	gut	Large intestine	physiological	HigB_toxin, RelE-like toxic component of a toxin-antitoxin system	high	TRUE	TRUE	HigB_toxin, RelE-like toxic component of a toxin-antitoxin system	annotate	FALSE	d__Bacteria;p__Bacteroidota;c__Bacteroidia;o__Bacteroidales;f__Bacteroidaceae;g__Bacteroides	both	circular_virus_1421437|fragment_3_53	14.1055	22.9097	8.80425	0.615698	1	1	0.907977	0.430657	15	physiological	Toxin-antitoxin systems	HigB_toxin, RelE-like toxic component of a toxin-antitoxin system	0.998426	0.997344	0.989754	HigB_toxin, RelE-like toxic component of a toxin-antitoxin system	specific	cluster	HigB_toxin, RelE-like toxic component of a toxin-antitoxin system	specific	HigB_toxin, RelE-like toxic component of a toxin-antitoxin system	specific	TRUE	0.9	HigB_toxin, RelE-like toxic component of a toxin-antitoxin system	specific	HigB_toxin, RelE-like toxic component of a toxin-antitoxin system	specific
IMGVR_UViG_2914443481_000001|2914443481|2914443513|99989-148719_54	IMGVR_UViG_2914443481_000001|2914443481|2914443513|99989-148719	gut	Large intestine	regulatory	transcriptional regulator	high	TRUE	TRUE	transcriptional regulator	annotate	FALSE	d__Bacteria;p__Bacteroidota;c__Bacteroidia;o__Bacteroidales;f__Bacteroidaceae;g__Bacteroides	both	UGV-GENOME-4427068_1|fragment_3_36	15.6953	27.3806	11.6853	0.573227	0.908245	0.909292	0.895396	0.509575	136	regulatory	Transcriptional regulation	transcriptional regulator	0.961932	0.964052	0.864903	transcriptional regulator	specific	cluster	transcriptional regulator	specific	transcriptional regulator	specific	TRUE	0.9	transcriptional regulator	specific	transcriptional regulator	specific
IMGVR_UViG_2914443481_000001|2914443481|2914443513|99989-148719_64	IMGVR_UViG_2914443481_000001|2914443481|2914443513|99989-148719	gut	Large intestine	unclassified		high	FALSE	TRUE		specific	TRUE	d__Bacteria;p__Bacteroidota;c__Bacteroidia;o__Bacteroidales;f__Bacteroidaceae;g__Bacteroides	de_novo	UGV-GENOME-0332028|fragment_4_43	28.2868				1	1	1	0.856748	66	physiological	Defense & anti-defense systems	Thoeris anti-defense 2-like domain	1	1	0.998152	Thoeris anti-defense 2-like domain	specific	cluster	Thoeris anti-defense 2-like domain	specific	Thoeris anti-defense 2-like domain	specific	TRUE	0.9	Thoeris anti-defense 2-like domain	specific	Thoeris anti-defense 2-like domain	specific
IMGVR_UViG_2914489681_000002|2914489681|2914489816_6	IMGVR_UViG_2914489681_000002|2914489681|2914489816	gut	Large intestine	unclassified		high	FALSE	TRUE		unassigned	TRUE	d__Bacteria;p__Bacillota;c__Clostridia;o__Oscillospirales;f__Acutalibacteraceae;g__Pseudoruminococcus	de_novo	UGV-GENOME-0252555|fragment_1_6	11.7244	12.2054	0.481004	0.960591	0.567887	0.46565	0.436769	1.28949	1	regulatory	Transcriptional regulation	anti-repressor	0.887136	0.664894	0.468		unassigned	none		unassigned		unassigned	TRUE	0.9	regulatory	category	Transcriptional regulation	L1
IMGVR_UViG_2914489681_000003|2914489681|2914489828_7	IMGVR_UViG_2914489681_000003|2914489681|2914489828	gut	Large intestine	regulatory	transcriptional regulator	high	TRUE	TRUE	transcriptional regulator	annotate	FALSE	d__Bacteria;p__Bacillota;c__Clostridia;o__Oscillospirales;f__Acutalibacteraceae;g__Pseudoruminococcus	both	UGV-GENOME-0249581|fragment_2_7	3.23143				1	1	1	0.792703	5	regulatory	Transcriptional regulation	transcriptional regulator	1	1	1	transcriptional regulator	specific	cluster	transcriptional regulator	specific	transcriptional regulator	specific	TRUE	0.9	transcriptional regulator	specific	transcriptional regulator	specific
IMGVR_UViG_2914489681_000004|2914489681|2914489690_9	IMGVR_UViG_2914489681_000004|2914489681|2914489690	gut	Large intestine	physiological	yoeB; toxin YoeB [EC:3.1.-.-]	medium	TRUE	TRUE	yoeB; toxin YoeB [EC:3.1.-.-]	annotate	FALSE	d__Bacteria;p__Bacillota;c__Clostridia;o__Lachnospirales;f__Lachnospiraceae	both	circular_virus_1428223|fragment_4_9	17.4988	19.1739	1.67511	0.912636	0.596559	0.455475	0.397638	2.17054	18	physiological	Toxin-antitoxin systems	yoeB; toxin YoeB [EC:3.1.-.-]	0.851827	0.664894	0.191663	yoeB; toxin YoeB [EC:3.1.-.-]	specific	cluster	yoeB; toxin YoeB [EC:3.1.-.-]	specific		unassigned	TRUE	0.9	yoeB; toxin YoeB [EC:3.1.-.-]	specific	yoeB; toxin YoeB [EC:3.1.-.-]	specific
IMGVR_UViG_2914503489_000003|2914503489|2914503670_9	IMGVR_UViG_2914503489_000003|2914503489|2914503670	gut	Large intestine	regulatory	Helix-turn-helix	high	TRUE	TRUE	Helix-turn-helix	annotate	FALSE	d__Bacteria;p__Bacillota;c__Clostridia;o__Lachnospirales;f__Lachnospiraceae;g__Enterocloster	both	circular_virus_1213124|fragment_2_9	24.8287	27.0363	2.20759	0.918347	0.796712	0.656873	0.585384	1.12433	12	regulatory	Transcriptional regulation	transcriptional regulator	0.942038	0.817045	0.709236	Helix-turn-helix	specific	cluster	Helix-turn-helix	specific	regulatory	category	TRUE	0.9	Helix-turn-helix	specific	Helix-turn-helix	specific
IMGVR_UViG_2914503489_000004|2914503489|2914503612_19	IMGVR_UViG_2914503489_000004|2914503489|2914503612	gut	Large intestine	physiological	Thoeris anti-defense 2-like domain	high	TRUE	TRUE	Thoeris anti-defense 2-like domain	annotate	FALSE	d__Bacteria;p__Bacillota;c__Clostridia;o__Lachnospirales;f__Lachnospiraceae;g__Enterocloster	both	UGV-GENOME-0345919|fragment_2_22	7.61003				1	1	1	1.02398	22	physiological	Defense & anti-defense systems	Thoeris anti-defense 2-like domain	1	1	0.998152	Thoeris anti-defense 2-like domain	specific	cluster	Thoeris anti-defense 2-like domain	specific	Thoeris anti-defense 2-like domain	specific	TRUE	0.9	Thoeris anti-defense 2-like domain	specific	Thoeris anti-defense 2-like domain	specific
IMGVR_UViG_2914503489_000007|2914503489|2914503548|36544-75829_13	IMGVR_UViG_2914503489_000007|2914503489|2914503548|36544-75829	gut	Large intestine	regulatory	Enterobacter phage Enc34, ssDNA-binding protein	high	TRUE	TRUE	Enterobacter phage Enc34, ssDNA-binding protein	annotate	FALSE	d__Bacteria;p__Bacillota;c__Clostridia;o__Lachnospirales;f__Lachnospiraceae;g__Enterocloster	both	circular_virus_615468|fragment_2_13	11.9771	15.3201	3.34308	0.781785	1	0.929518	0.906073	0.553467	28	regulatory	Transcriptional regulation	Gp2.5-like ssDNA binding protein and ssDNA annealing protein	0.994056	0.994687	0.981164	Enterobacter phage Enc34, ssDNA-binding protein	specific	cluster	Enterobacter phage Enc34, ssDNA-binding protein	specific	Gp2.5-like ssDNA binding protein and ssDNA annealing protein	specific	TRUE	0.9	Enterobacter phage Enc34, ssDNA-binding protein	specific	Enterobacter phage Enc34, ssDNA-binding protein	specific
IMGVR_UViG_2914503489_000007|2914503489|2914503548|36544-75829_3	IMGVR_UViG_2914503489_000007|2914503489|2914503548|36544-75829	gut	Large intestine	regulatory	transcriptional repressor	high	TRUE	TRUE	transcriptional repressor	annotate	FALSE	d__Bacteria;p__Bacillota;c__Clostridia;o__Lachnospirales;f__Lachnospiraceae;g__Enterocloster	both	circular_virus_956098|fragment_1_3	16.0307	21.2839	5.25323	0.753184	1	1	0.993895	1.07509	14	regulatory	Transcriptional regulation	transcriptional repressor	1	0.997344	0.994975	transcriptional repressor	specific	cluster	transcriptional repressor	specific	transcriptional repressor	specific	TRUE	0.9	transcriptional repressor	specific	transcriptional repressor	specific
IMGVR_UViG_2914503489_000007|2914503489|2914503548|36544-75829_5	IMGVR_UViG_2914503489_000007|2914503489|2914503548|36544-75829	gut	Large intestine	regulatory	anti-repressor	high	TRUE	TRUE	anti-repressor	annotate	FALSE	d__Bacteria;p__Bacillota;c__Clostridia;o__Lachnospirales;f__Lachnospiraceae;g__Enterocloster	both	circular_virus_1300570|fragment_1_5	6.56184	6.94827	0.386434	0.944384	0.780752	0.689487	0.667775	0.95693	11	regulatory	Transcriptional regulation	anti-repressor	0.97028	0.94109	0.786047	anti-repressor	specific	cluster	anti-repressor	specific	anti-repressor	specific	TRUE	0.9	anti-repressor	specific	anti-repressor	specific
IMGVR_UViG_2914503489_000008|2914503489|2914503565|75545-92804_18	IMGVR_UViG_2914503489_000008|2914503489|2914503565|75545-92804	gut	Large intestine	physiological	Bacterial toxin of type II toxin-antitoxin system, YafQ	high	TRUE	TRUE	Bacterial toxin of type II toxin-antitoxin system, YafQ	annotate	FALSE	d__Bacteria;p__Bacillota;c__Clostridia;o__Lachnospirales;f__Lachnospiraceae;g__Enterocloster	both	IMGVR_UViG_3300029240_000016|3300029240|Ga0168677_100533|fragment_3_17	15.9994	16.2121	0.212669	0.986882	0.265332	0.160463	0.164174	0.84563	44	physiological	Toxin-antitoxin systems	HigB_toxin, RelE-like toxic component of a toxin-antitoxin system	0.837419	0.705061	0.070197	RelE-like toxin	specific	cluster	RelE-like toxin	specific		unassigned	TRUE	0.9	RelE-like toxin	specific	RelE-like toxin	specific
IMGVR_UViG_2914503489_000008|2914503489|2914503565|75545-92804_2	IMGVR_UViG_2914503489_000008|2914503489|2914503565|75545-92804	gut	Large intestine	regulatory	rghR; HTH-type transcriptional regulator, competence development regulator	high	TRUE	TRUE	rghR; HTH-type transcriptional regulator, competence development regulator	annotate	FALSE	d__Bacteria;p__Bacillota;c__Clostridia;o__Lachnospirales;f__Lachnospiraceae;g__Enterocloster	both	circular_virus_415571|fragment_2_2	56.8754	60.3088	3.43332	0.943071	0.305375	0.210521	0.197817	1.33095	17	regulatory	Transcriptional regulation	rghR; HTH-type transcriptional regulator, competence development regulator	0.737079	0.543353	0.105536	rghR; HTH-type transcriptional regulator, competence development regulator	specific	cluster	rghR; HTH-type transcriptional regulator, competence development regulator	specific		unassigned	TRUE	0.9	rghR; HTH-type transcriptional regulator, competence development regulator	specific	rghR; HTH-type transcriptional regulator, competence development regulator	specific
IMGVR_UViG_2914509019_000001|2914509019|2914509112_31	IMGVR_UViG_2914509019_000001|2914509019|2914509112	gut	Large intestine	metabolic	norD; nitric oxide reductase NorD protein	medium	TRUE	FALSE	norD; nitric oxide reductase NorD protein	annotate	FALSE	d__Bacteria;p__Bacillota;c__Clostridia;o__Lachnospirales;f__Lachnospiraceae;g__Hungatella	annotate	circular_plasmid_141657|fragment_2_31	99.0639	146.455	47.3912	0.676411	0.985188	0.889055	0.7952	0.437721	61	physiological	Defense & anti-defense systems	Anti-CRISPR type V subtype A2 family	0.985075	0.990099	0.981164	norD; nitric oxide reductase NorD protein	specific	cluster	norD; nitric oxide reductase NorD protein	specific	Anti-CRISPR type V subtype A2 family	specific	TRUE	0.9	norD; nitric oxide reductase NorD protein	specific	norD; nitric oxide reductase NorD protein	specific
IMGVR_UViG_2914509019_000001|2914509019|2914509112_8	IMGVR_UViG_2914509019_000001|2914509019|2914509112	gut	Large intestine	regulatory	'Cold-shock' DNA-binding domain	medium	TRUE	FALSE	'Cold-shock' DNA-binding domain	annotate	FALSE	d__Bacteria;p__Bacillota;c__Clostridia;o__Lachnospirales;f__Lachnospiraceae;g__Hungatella	annotate	fragment_30764_8	94.7329	97.5383	2.80547	0.971237	0.389855	0.279346	0.238351	1.0662	3	regulatory	Signal transduction & two-component systems	kdpE; two-component system, OmpR family, KDP operon response regulator KdpE	0.809325	0.333916	0.070197	cspA; cold shock protein	specific	cluster	cspA; cold shock protein	specific		unassigned	TRUE	0.9	cspA; cold shock protein	specific	cspA; cold shock protein	specific
IMGVR_UViG_2914524772_000003|2914524772|2914524946_9	IMGVR_UViG_2914524772_000003|2914524772|2914524946	gut	Large intestine	regulatory	Helix-turn-helix	high	TRUE	TRUE	Helix-turn-helix	annotate	FALSE	d__Bacteria;p__Bacillota;c__Clostridia;o__Lachnospirales;f__Lachnospiraceae;g__Enterocloster	both	circular_virus_1213124|fragment_2_9	24.4464	26.5446	2.09817	0.920957	0.79393	0.655237	0.584429	1.10702	12	regulatory	Transcriptional regulation	transcriptional regulator	0.942038	0.851259	0.709236	Helix-turn-helix	specific	cluster	Helix-turn-helix	specific	Transcriptional regulation	L1	TRUE	0.9	Helix-turn-helix	specific	Helix-turn-helix	specific
IMGVR_UViG_2914524772_000004|2914524772|2914524891_19	IMGVR_UViG_2914524772_000004|2914524772|2914524891	gut	Large intestine	physiological	Thoeris anti-defense 2-like domain	high	TRUE	TRUE	Thoeris anti-defense 2-like domain	annotate	FALSE	d__Bacteria;p__Bacillota;c__Clostridia;o__Lachnospirales;f__Lachnospiraceae;g__Enterocloster	both	UGV-GENOME-0345919|fragment_2_22	7.60664				1	1	1	1.02352	22	physiological	Defense & anti-defense systems	Thoeris anti-defense 2-like domain	1	1	0.998152	Thoeris anti-defense 2-like domain	specific	cluster	Thoeris anti-defense 2-like domain	specific	Thoeris anti-defense 2-like domain	specific	TRUE	0.9	Thoeris anti-defense 2-like domain	specific	Thoeris anti-defense 2-like domain	specific
IMGVR_UViG_2914524772_000007|2914524772|2914524836|36544-75829_13	IMGVR_UViG_2914524772_000007|2914524772|2914524836|36544-75829	gut	Large intestine	regulatory	Enterobacter phage Enc34, ssDNA-binding protein	high	TRUE	TRUE	Enterobacter phage Enc34, ssDNA-binding protein	annotate	FALSE	d__Bacteria;p__Bacillota;c__Clostridia;o__Lachnospirales;f__Lachnospiraceae;g__Enterocloster	both	circular_virus_615468|fragment_2_13	12.0035	15.3674	3.36389	0.781102	1	0.929929	0.906304	0.554689	28	regulatory	Transcriptional regulation	Gp2.5-like ssDNA binding protein and ssDNA annealing protein	0.994056	0.994687	0.981164	Enterobacter phage Enc34, ssDNA-binding protein	specific	cluster	Enterobacter phage Enc34, ssDNA-binding protein	specific	Gp2.5-like ssDNA binding protein and ssDNA annealing protein	specific	TRUE	0.9	Enterobacter phage Enc34, ssDNA-binding protein	specific	Enterobacter phage Enc34, ssDNA-binding protein	specific
IMGVR_UViG_2914524772_000007|2914524772|2914524836|36544-75829_3	IMGVR_UViG_2914524772_000007|2914524772|2914524836|36544-75829	gut	Large intestine	regulatory	transcriptional repressor	high	TRUE	TRUE	transcriptional repressor	annotate	FALSE	d__Bacteria;p__Bacillota;c__Clostridia;o__Lachnospirales;f__Lachnospiraceae;g__Enterocloster	both	circular_virus_956098|fragment_1_3	15.9926	21.2619	5.26935	0.75217	1	1	0.996822	1.07253	14	regulatory	Transcriptional regulation	transcriptional repressor	1	0.997344	0.998152	transcriptional repressor	specific	cluster	transcriptional repressor	specific	transcriptional repressor	specific	TRUE	0.9	transcriptional repressor	specific	transcriptional repressor	specific
IMGVR_UViG_2914524772_000007|2914524772|2914524836|36544-75829_5	IMGVR_UViG_2914524772_000007|2914524772|2914524836|36544-75829	gut	Large intestine	regulatory	anti-repressor	high	TRUE	TRUE	anti-repressor	annotate	FALSE	d__Bacteria;p__Bacillota;c__Clostridia;o__Lachnospirales;f__Lachnospiraceae;g__Enterocloster	both	circular_virus_1300570|fragment_1_5	6.56322	6.9536	0.39038	0.943859	0.782181	0.690762	0.668765	0.957132	11	regulatory	Transcriptional regulation	anti-repressor	0.97028	0.94109	0.786047	anti-repressor	specific	cluster	anti-repressor	specific	anti-repressor	specific	TRUE	0.9	anti-repressor	specific	anti-repressor	specific
IMGVR_UViG_2914524772_000008|2914524772|2914524863|75545-92804_18	IMGVR_UViG_2914524772_000008|2914524772|2914524863|75545-92804	gut	Large intestine	physiological	Bacterial toxin of type II toxin-antitoxin system, YafQ	high	TRUE	TRUE	Bacterial toxin of type II toxin-antitoxin system, YafQ	annotate	FALSE	d__Bacteria;p__Bacillota;c__Clostridia;o__Lachnospirales;f__Lachnospiraceae;g__Enterocloster	both	IMGVR_UViG_3300029240_000016|3300029240|Ga0168677_100533|fragment_3_17	16.0495	16.145	0.0954781	0.994086	0.257432	0.156372	0.157554	0.848279	44	physiological	Toxin-antitoxin systems	HigB_toxin, RelE-like toxic component of a toxin-antitoxin system	0.827448	0.664894	0.0540811	RelE-like toxin	specific	cluster	RelE-like toxin	specific		unassigned	TRUE	0.9	RelE-like toxin	specific	RelE-like toxin	specific
IMGVR_UViG_2914524772_000008|2914524772|2914524863|75545-92804_2	IMGVR_UViG_2914524772_000008|2914524772|2914524863|75545-92804	gut	Large intestine	regulatory	rghR; HTH-type transcriptional regulator, competence development regulator	high	TRUE	TRUE	rghR; HTH-type transcriptional regulator, competence development regulator	annotate	FALSE	d__Bacteria;p__Bacillota;c__Clostridia;o__Lachnospirales;f__Lachnospiraceae;g__Enterocloster	both	circular_virus_415571|fragment_2_2	57.0472	60.2025	3.15532	0.947588	0.298098	0.205012	0.192969	1.33497	17	regulatory	Transcriptional regulation	rghR; HTH-type transcriptional regulator, competence development regulator	0.737079	0.497197	0.119332	rghR; HTH-type transcriptional regulator, competence development regulator	specific	cluster	rghR; HTH-type transcriptional regulator, competence development regulator	specific		unassigned	TRUE	0.9	rghR; HTH-type transcriptional regulator, competence development regulator	specific	rghR; HTH-type transcriptional regulator, competence development regulator	specific
IMGVR_UViG_2914555972_000002|2914555972|2914555978|72595-118800_20	IMGVR_UViG_2914555972_000002|2914555972|2914555978|72595-118800	gut	Large intestine	physiological	cspA; cold shock protein	medium	TRUE	TRUE	cspA; cold shock protein	annotate	FALSE	d__Bacteria;p__Bacillota;c__Clostridia;o__Lachnospirales;f__Lachnospiraceae;g__Butyribacter	both	circular_virus_1345715|fragment_3_18	66.5605	71.0724	4.51191	0.936517	0.0267703	0.0364134	0.0404298	6.89108	8	regulatory	Transcriptional regulation	anti-repressor Ant	0.512195	0.170213	0.0540811	Stress response & homeostasis	L1	cluster	Stress response & homeostasis	L1		unassigned	TRUE	0.9	cspA; cold shock protein	specific	cspA; cold shock protein	specific
IMGVR_UViG_2914555972_000002|2914555972|2914555978|72595-118800_54	IMGVR_UViG_2914555972_000002|2914555972|2914555978|72595-118800	gut	Large intestine	regulatory	DNA binding protein	high	TRUE	TRUE	DNA binding protein	annotate	FALSE	d__Bacteria;p__Bacillota;c__Clostridia;o__Lachnospirales;f__Lachnospiraceae;g__Butyribacter	both	circular_virus_1239319|fragment_2_8	145.013	153.69	8.67657	0.943545	1	0.889747	0.848618	1.58588	52	regulatory	Transcriptional regulation	DNA binding protein	0.926966	0.964052	0.958005	DNA binding protein	specific	embedding	Transcriptional regulation	L1	DNA binding protein	specific	TRUE	0.9	DNA binding protein	specific	DNA binding protein	specific
IMGVR_UViG_2914555972_000002|2914555972|2914555978|72595-118800_55	IMGVR_UViG_2914555972_000002|2914555972|2914555978|72595-118800	gut	Large intestine	unclassified		high	FALSE	TRUE	DNA binding protein	specific	TRUE	d__Bacteria;p__Bacillota;c__Clostridia;o__Lachnospirales;f__Lachnospiraceae;g__Butyribacter	de_novo	MG000860.1|fragment_6_3	135.683	172.503	36.8195	0.786557	0.924675	0.872664	0.827479	0.808645	14	regulatory	Transcriptional regulation	DNA binding protein	0.961932	0.94109	0.864903	DNA binding protein	specific	embedding		unassigned	DNA binding protein	specific	TRUE	0.9	DNA binding protein	specific	DNA binding protein	specific
IMGVR_UViG_2914832449_000001|2914832449|2914832449|2-25520_34	IMGVR_UViG_2914832449_000001|2914832449|2914832449|2-25520	soil	Temperate forest	regulatory	SOS response associated peptidase (SRAP)	high	TRUE	TRUE	SOS response associated peptidase (SRAP)	annotate	FALSE	d__Bacteria;p__Pseudomonadota;c__Gammaproteobacteria;o__Burkholderiales;f__Burkholderiaceae;g__Undibacterium	both	circular_virus_304333|fragment_2_6	23.6532	28.5518	4.89859	0.828431	1	0.900671	0.788472	1.95034	16	regulatory	Signal transduction & two-component systems	SOS response associated peptidase (SRAP)	0.985075	0.981295	0.929677	SOS response associated peptidase (SRAP)	specific	cluster	SOS response associated peptidase (SRAP)	specific	SOS response associated peptidase (SRAP)	specific	TRUE	0.9	SOS response associated peptidase (SRAP)	specific	SOS response associated peptidase (SRAP)	specific
IMGVR_UViG_2914938127_000003|2914938127|2914938184_21	IMGVR_UViG_2914938127_000003|2914938127|2914938184	gut	Large intestine	regulatory	transcriptional regulator	high	TRUE	TRUE	transcriptional regulator	annotate	FALSE	d__Bacteria;p__Bacillota;c__Clostridia;o__Lachnospirales;f__Cellulosilyticaceae;g__Cellulosilyticum	both	circular_virus_1285623|fragment_3_18	10.6894	11.6424	0.953007	0.918144	0.726115	0.605017	0.516012	1.50974	11	regulatory	Transcriptional regulation	transcriptional regulator	0.887136	0.759542	0.368167	transcriptional regulator	specific	cluster	transcriptional regulator	specific		unassigned	TRUE	0.9	transcriptional regulator	specific	transcriptional regulator	specific
IMGVR_UViG_2914938127_000003|2914938127|2914938184_25	IMGVR_UViG_2914938127_000003|2914938127|2914938184	gut	Large intestine	unclassified		high	FALSE	TRUE		unassigned	TRUE	d__Bacteria;p__Bacillota;c__Clostridia;o__Lachnospirales;f__Cellulosilyticaceae;g__Cellulosilyticum	de_novo	circular_virus_1204066|fragment_1_25	45.0499	48.2453	3.19531	0.933769	0.677458	0.482999	0.409616	1.32989	14	regulatory	Transcriptional regulation	Helix-turn-helix	0.887136	0.656818	0.306452		unassigned	none		unassigned		unassigned	TRUE	0.9	regulatory	category	Transcriptional regulation	L1
IMGVR_UViG_2914938127_000003|2914938127|2914938184_28	IMGVR_UViG_2914938127_000003|2914938127|2914938184	gut	Large intestine	regulatory	anti-repressor Ant	high	TRUE	FALSE	anti-repressor Ant	annotate	FALSE	d__Bacteria;p__Bacillota;c__Clostridia;o__Lachnospirales;f__Cellulosilyticaceae;g__Cellulosilyticum	annotate	DTR_541425|fragment_2_18	161.176	167.157	5.98073	0.964221	0.510727	0.377664	0.335703	1.82062	16	regulatory	Transcriptional regulation	anti-repressor	0.752588	0.462282	0.191663		unassigned	none		unassigned		unassigned	TRUE	0.9		unassigned	regulatory	category
IMGVR_UViG_2914938127_000003|2914938127|2914938184_3	IMGVR_UViG_2914938127_000003|2914938127|2914938184	gut	Large intestine	regulatory	transcriptional regulator	high	TRUE	FALSE	transcriptional regulator	annotate	FALSE	d__Bacteria;p__Bacillota;c__Clostridia;o__Lachnospirales;f__Cellulosilyticaceae;g__Cellulosilyticum	annotate	IMGVR_UViG_3300006217_000281|3300006217|Ga0081461_1003269|fragment_1_3	105.256	168.878	63.6219	0.623268	1	1	0.995664	1.24097	25	regulatory	Transcriptional regulation	transcriptional regulator	0.998426	0.997344	0.998152	transcriptional regulator	specific	cluster	transcriptional regulator	specific	transcriptional regulator	specific	TRUE	0.9	transcriptional regulator	specific	transcriptional regulator	specific
IMGVR_UViG_2914941818_000003|2914941818|2914941877|204967-252762_30	IMGVR_UViG_2914941818_000003|2914941818|2914941877|204967-252762	gut	Large intestine	physiological	Thoeris anti-defense 2-like domain	high	TRUE	TRUE	Thoeris anti-defense 2-like domain	annotate	FALSE	d__Bacteria;p__Bacillota;c__Clostridia;o__Lachnospirales;f__Lachnospiraceae;g__Mediterraneibacter	both	UGV-GENOME-0299606|fragment_3_30	48.5646	78.418	29.8534	0.619304	1	1	0.993237	1.37799	27	physiological	Defense & anti-defense systems	Thoeris anti-defense 2-like domain	0.998426	0.997344	0.998152	Thoeris anti-defense 2-like domain	specific	cluster	Thoeris anti-defense 2-like domain	specific	Thoeris anti-defense 2-like domain	specific	TRUE	0.9	Thoeris anti-defense 2-like domain	specific	Thoeris anti-defense 2-like domain	specific
IMGVR_UViG_2914941818_000003|2914941818|2914941877|204967-252762_5	IMGVR_UViG_2914941818_000003|2914941818|2914941877|204967-252762	gut	Large intestine	regulatory	transcriptional repressor	high	TRUE	TRUE	transcriptional repressor	annotate	FALSE	d__Bacteria;p__Bacillota;c__Clostridia;o__Lachnospirales;f__Lachnospiraceae;g__Mediterraneibacter	both	circular_virus_1387925|fragment_4_5	18.7529	40.7136	21.9608	0.460604	0.988989	0.898961	0.826324	0.699079	36	regulatory	Transcriptional regulation	transcriptional repressor	0.99661	0.996008	0.929677	transcriptional repressor	specific	cluster	transcriptional repressor	specific	transcriptional repressor	specific	TRUE	0.9	transcriptional repressor	specific	transcriptional repressor	specific
IMGVR_UViG_2914941818_000003|2914941818|2914941877|204967-252762_6	IMGVR_UViG_2914941818_000003|2914941818|2914941877|204967-252762	gut	Large intestine	regulatory	transcriptional regulator	high	TRUE	TRUE	transcriptional regulator	annotate	FALSE	d__Bacteria;p__Bacillota;c__Clostridia;o__Lachnospirales;f__Lachnospiraceae;g__Mediterraneibacter	both	UGV-GENOME-0220125_1|fragment_2_6	42.0798	51.8332	9.75338	0.811831	1	0.969411	0.930089	1.6421	15	regulatory	Transcriptional regulation	transcriptional regulator	0.994056	0.994687	0.981164	transcriptional regulator	specific	cluster	transcriptional regulator	specific	transcriptional regulator	specific	TRUE	0.9	transcriptional regulator	specific	transcriptional regulator	specific
IMGVR_UViG_2914941818_000004|2914941818|2914941948|3191-46096_4	IMGVR_UViG_2914941818_000004|2914941818|2914941948|3191-46096	gut	Large intestine	regulatory	transcriptional repressor	high	TRUE	TRUE	transcriptional repressor	annotate	FALSE	d__Bacteria;p__Bacillota;c__Clostridia;o__Lachnospirales;f__Lachnospiraceae;g__Ruminococcus_B	both	UGV-GENOME-0253783_1|fragment_1_4	22.3732	22.9676	0.594372	0.974121	0.53976	0.46925	0.46811	1.58889	32	regulatory	Transcriptional regulation	lexA; repressor LexA [EC:3.4.21.88]	0.912939	0.87395	0.626271	transcriptional repressor	specific	cluster	transcriptional repressor	specific	Transcriptional regulation	L1	TRUE	0.9	transcriptional repressor	specific	transcriptional repressor	specific
IMGVR_UViG_2914941818_000004|2914941818|2914941948|3191-46096_43	IMGVR_UViG_2914941818_000004|2914941818|2914941948|3191-46096	gut	Large intestine	unclassified		high	FALSE	TRUE	anti-repressor	specific	TRUE	d__Bacteria;p__Bacillota;c__Clostridia;o__Lachnospirales;f__Lachnospiraceae;g__Ruminococcus_B	de_novo	JF767210.1|fragment_1_23	65.4112	74.7349	9.32377	0.875242	0.788747	0.689139	0.660352	0.85846	13	regulatory	Transcriptional regulation	anti-repressor	0.930719	0.851259	0.626271	anti-repressor	specific	cluster	anti-repressor	specific	Transcriptional regulation	L1	TRUE	0.9	anti-repressor	specific	anti-repressor	specific
IMGVR_UViG_2914941818_000004|2914941818|2914941948|3191-46096_45	IMGVR_UViG_2914941818_000004|2914941818|2914941948|3191-46096	gut	Large intestine	regulatory	anti-repressor	high	TRUE	TRUE	anti-repressor	annotate	FALSE	d__Bacteria;p__Bacillota;c__Clostridia;o__Lachnospirales;f__Lachnospiraceae;g__Ruminococcus_B	both	Norman_51_NODE_16_length_44261_cov_36.978012|fragment_1_6	17.6184	19.4422	1.8238	0.906194	0.770807	0.673212	0.620561	0.732336	9	regulatory	Transcriptional regulation	anti-repressor	0.961932	0.883929	0.786047	anti-repressor	specific	cluster	anti-repressor	specific	anti-repressor	specific	TRUE	0.9	anti-repressor	specific	anti-repressor	specific
IMGVR_UViG_2914941818_000004|2914941818|2914941948|3191-46096_9	IMGVR_UViG_2914941818_000004|2914941818|2914941948|3191-46096	gut	Large intestine	regulatory	transcriptional regulator	high	TRUE	TRUE	transcriptional regulator	annotate	FALSE	d__Bacteria;p__Bacillota;c__Clostridia;o__Lachnospirales;f__Lachnospiraceae;g__Ruminococcus_B	both	Norman_51_NODE_16_length_44261_cov_36.978012|fragment_1_36	31.4015	41.4272	10.0256	0.757994	1	0.957504	0.912972	1.00138	7	regulatory	Transcriptional regulation	transcriptional regulator	0.994056	0.994687	0.981164	transcriptional regulator	specific	cluster	transcriptional regulator	specific	transcriptional regulator	specific	TRUE	0.9	transcriptional regulator	specific	transcriptional regulator	specific
IMGVR_UViG_2914945303_000001|2914945303|2914945365_16	IMGVR_UViG_2914945303_000001|2914945303|2914945365	gut	Large intestine	regulatory	transcriptional regulator	high	TRUE	TRUE	transcriptional regulator	annotate	FALSE	d__Bacteria;p__Bacillota;c__Clostridia;o__Lachnospirales;f__Lachnospiraceae;g__Faecalimonas	both	circular_virus_56152|fragment_4_15	47.0673	71.4254	24.3581	0.658971	0.941413	0.887011	0.825837	0.93416	13	regulatory	Transcriptional regulation	transcriptional regulator	0.985075	0.94109	0.864903	transcriptional regulator	specific	cluster	transcriptional regulator	specific	transcriptional regulator	specific	TRUE	0.9	transcriptional regulator	specific	transcriptional regulator	specific
IMGVR_UViG_2914945303_000001|2914945303|2914945365_21	IMGVR_UViG_2914945303_000001|2914945303|2914945365	gut	Large intestine	regulatory	transcriptional repressor	high	TRUE	TRUE	transcriptional repressor	annotate	FALSE	d__Bacteria;p__Bacillota;c__Clostridia;o__Lachnospirales;f__Lachnospiraceae;g__Faecalimonas	both	UGV-GENOME-0234785|fragment_2_37	17.8158	22.398	4.5822	0.79542	0.82755	0.741427	0.744184	1.16779	57	regulatory	Transcriptional regulation	transcriptional repressor	0.961932	0.894309	0.689474	transcriptional repressor	specific	cluster	transcriptional repressor	specific	Transcriptional regulation	L1	TRUE	0.9	transcriptional repressor	specific	transcriptional repressor	specific
IMGVR_UViG_2914945303_000001|2914945303|2914945365_33	IMGVR_UViG_2914945303_000001|2914945303|2914945365	gut	Large intestine	regulatory	anti-repressor Ant	high	TRUE	TRUE	anti-repressor Ant	annotate	FALSE	d__Bacteria;p__Bacillota;c__Clostridia;o__Lachnospirales;f__Lachnospiraceae;g__Faecalimonas	both	IMGVR_UViG_3300029245_000008|3300029245|Ga0168762_100264|fragment_1_33	23.5158	26.61	3.09417	0.883721	0.791496	0.770347	0.722533	1.08312	26	regulatory	Transcriptional regulation	anti-repressor Ant	0.961932	0.94109	0.709236	anti-repressor Ant	specific	cluster	anti-repressor Ant	specific	Transcriptional regulation	L1	TRUE	0.9	anti-repressor Ant	specific	anti-repressor Ant	specific
IMGVR_UViG_2914945303_000001|2914945303|2914945365_37	IMGVR_UViG_2914945303_000001|2914945303|2914945365	gut	Large intestine	regulatory	anti-repressor	high	TRUE	TRUE	anti-repressor	annotate	FALSE	d__Bacteria;p__Bacillota;c__Clostridia;o__Lachnospirales;f__Lachnospiraceae;g__Faecalimonas	both	circular_virus_32473|fragment_2_20	35.2586	35.9895	0.730881	0.979692	0.290823	0.31765	0.30511	2.00889	9	regulatory	Transcriptional regulation	anti-repressor	0.827448	0.664894	0.346939	anti-repressor	specific	cluster	anti-repressor	specific		unassigned	TRUE	0.9	anti-repressor	specific	anti-repressor	specific
IMGVR_UViG_2914945303_000003|2914945303|2914945369|78-47871_37	IMGVR_UViG_2914945303_000003|2914945303|2914945369|78-47871	gut	Large intestine	physiological	Thoeris anti-defense 2-like domain	high	TRUE	TRUE	Thoeris anti-defense 2-like domain	annotate	FALSE	d__Bacteria;p__Bacillota;c__Clostridia;o__Lachnospirales;f__Lachnospiraceae;g__Mediterraneibacter	both	UGV-GENOME-0324244_1|fragment_2_37	30.053				1	1	1	1.1007	3	physiological	Defense & anti-defense systems	Thoeris anti-defense 2-like domain	1	1	0.998152	Thoeris anti-defense 2-like domain	specific	cluster	Thoeris anti-defense 2-like domain	specific	Thoeris anti-defense 2-like domain	specific	TRUE	0.9	Thoeris anti-defense 2-like domain	specific	Thoeris anti-defense 2-like domain	specific
IMGVR_UViG_2914945303_000003|2914945303|2914945369|78-47871_61	IMGVR_UViG_2914945303_000003|2914945303|2914945369|78-47871	gut	Large intestine	regulatory	transcriptional regulator	high	TRUE	TRUE	transcriptional regulator	annotate	FALSE	d__Bacteria;p__Bacillota;c__Clostridia;o__Lachnospirales;f__Lachnospiraceae;g__Mediterraneibacter	both	circular_virus_1306282|fragment_3_31	54.3223	75.0987	20.7764	0.723345	1	0.985566	0.97659	1.08886	21	regulatory	Transcriptional regulation	transcriptional regulator	0.994056	0.997344	0.982659	transcriptional regulator	specific	cluster	transcriptional regulator	specific	transcriptional regulator	specific	TRUE	0.9	transcriptional regulator	specific	transcriptional regulator	specific
IMGVR_UViG_2914945303_000003|2914945303|2914945369|78-47871_62	IMGVR_UViG_2914945303_000003|2914945303|2914945369|78-47871	gut	Large intestine	regulatory	transcriptional repressor	high	TRUE	TRUE	transcriptional repressor	annotate	FALSE	d__Bacteria;p__Bacillota;c__Clostridia;o__Lachnospirales;f__Lachnospiraceae;g__Mediterraneibacter	both	circular_virus_1387925|fragment_4_5	34.7169	38.1051	3.38824	0.911082	0.890031	0.680126	0.598913	1.29419	36	regulatory	Transcriptional regulation	transcriptional repressor	0.942038	0.906977	0.786047	transcriptional repressor	specific	cluster	transcriptional repressor	specific	transcriptional repressor	specific	TRUE	0.9	transcriptional repressor	specific	transcriptional repressor	specific
IMGVR_UViG_2914945303_000005|2914945303|2914945445|66242-94370_23	IMGVR_UViG_2914945303_000005|2914945303|2914945445|66242-94370	gut	Large intestine	regulatory	anti-repressor	high	TRUE	TRUE	anti-repressor	annotate	FALSE	d__Bacteria;p__Bacillota;c__Clostridia;o__Lachnospirales;f__Lachnospiraceae;g__Ruminococcus_B	both	circular_virus_231870|fragment_2_23	12.5483	13.6309	1.08257	0.92058	0.591598	0.54453	0.536001	0.843253	7	regulatory	Transcriptional regulation	anti-repressor	0.930719	0.87395	0.626271	anti-repressor	specific	cluster	anti-repressor	specific	Transcriptional regulation	L1	TRUE	0.9	anti-repressor	specific	anti-repressor	specific
IMGVR_UViG_2914945303_000005|2914945303|2914945445|66242-94370_25	IMGVR_UViG_2914945303_000005|2914945303|2914945445|66242-94370	gut	Large intestine	unclassified		high	FALSE	TRUE	anti-repressor	specific	TRUE	d__Bacteria;p__Bacillota;c__Clostridia;o__Lachnospirales;f__Lachnospiraceae;g__Ruminococcus_B	de_novo	circular_virus_1200404|fragment_2_25	73.8617	75.172	1.31037	0.982568	0.435312	0.393217	0.411202	1.16129	28	regulatory	Transcriptional regulation	anti-repressor Ant	0.887136	0.816078	0.468	anti-repressor	specific	cluster	anti-repressor	specific		unassigned	TRUE	0.9	anti-repressor	specific	anti-repressor	specific
IMGVR_UViG_2914948808_000001|2914948808|2914948864|2-35096_48	IMGVR_UViG_2914948808_000001|2914948808|2914948864|2-35096	gut	Large intestine	metabolic	ABC.ZM.A; zinc/manganese transport system ATP-binding protein	medium	TRUE	FALSE	ABC.ZM.A; zinc/manganese transport system ATP-binding protein	annotate	FALSE	d__Bacteria;p__Bacillota;c__Clostridia;o__Lachnospirales;f__Lachnospiraceae;g__Lachnospira	annotate	fragment_26800_27	78.2348	81.2502	3.01544	0.962887	0.317461	0.179494	0.148568	0.808854	13204	regulatory	Transcriptional regulation	Transcriptional repressor NrdR-like, N-terminal domain	0.617391	0.434501	0.0188285	ABC.ZM.A; zinc/manganese transport system ATP-binding protein	specific	cluster	ABC.ZM.A; zinc/manganese transport system ATP-binding protein	specific		unassigned	TRUE	0.9	ABC.ZM.A; zinc/manganese transport system ATP-binding protein	specific	ABC.ZM.A; zinc/manganese transport system ATP-binding protein	specific
IMGVR_UViG_2914956779_000001|2914956779|2914956789|507-46292_1	IMGVR_UViG_2914956779_000001|2914956779|2914956789|507-46292	gut	Large intestine	regulatory	DNA binding protein	high	TRUE	TRUE	DNA binding protein	annotate	FALSE	d__Bacteria;p__Bacillota;c__Clostridia;o__Lachnospirales;f__Lachnospiraceae;g__Choladousia	both	UGV-GENOME-0321857|fragment_1_1	8.43955	15.6741	7.23456	0.538439	1	1	0.99625	0.671686	15	regulatory	Transcriptional regulation	DNA binding protein	1	1	0.998152	DNA binding protein	specific	cluster	DNA binding protein	specific	DNA binding protein	specific	TRUE	0.9	DNA binding protein	specific	DNA binding protein	specific
IMGVR_UViG_2914956779_000001|2914956779|2914956789|507-46292_13	IMGVR_UViG_2914956779_000001|2914956779|2914956789|507-46292	gut	Large intestine	physiological	PemK-like, MazF-like toxin of type II toxin-antitoxin system	high	TRUE	TRUE	PemK-like, MazF-like toxin of type II toxin-antitoxin system	annotate	FALSE	d__Bacteria;p__Bacillota;c__Clostridia;o__Lachnospirales;f__Lachnospiraceae;g__Choladousia	both	UGV-GENOME-0306765|fragment_1_24	6.03283	8.02743	1.99461	0.751526	1	1	0.949743	0.730781	51	physiological	Toxin-antitoxin systems	PemK-like, MazF-like toxin of type II toxin-antitoxin system	0.998426	0.997344	0.989754	PemK-like, MazF-like toxin of type II toxin-antitoxin system	specific	cluster	PemK-like, MazF-like toxin of type II toxin-antitoxin system	specific	PemK-like, MazF-like toxin of type II toxin-antitoxin system	specific	TRUE	0.9	PemK-like, MazF-like toxin of type II toxin-antitoxin system	specific	PemK-like, MazF-like toxin of type II toxin-antitoxin system	specific
IMGVR_UViG_2914956779_000001|2914956779|2914956789|507-46292_23	IMGVR_UViG_2914956779_000001|2914956779|2914956789|507-46292	gut	Large intestine	regulatory	transcriptional regulator	high	TRUE	TRUE	transcriptional regulator	annotate	FALSE	d__Bacteria;p__Bacillota;c__Clostridia;o__Lachnospirales;f__Lachnospiraceae;g__Choladousia	both	circular_virus_84906|fragment_1_36	57.2287	66.1572	8.92848	0.865042	1	0.88488	0.879367	1.20557	32	regulatory	Transcriptional regulation	transcriptional regulator	0.985075	0.981295	0.932432	transcriptional regulator	specific	cluster	transcriptional regulator	specific	transcriptional regulator	specific	TRUE	0.9	transcriptional regulator	specific	transcriptional regulator	specific
IMGVR_UViG_2914956779_000002|2914956779|2914956822|2847-42128_37	IMGVR_UViG_2914956779_000002|2914956779|2914956822|2847-42128	gut	Large intestine	physiological	PemK-like, MazF-like toxin of type II toxin-antitoxin system	high	TRUE	TRUE	PemK-like, MazF-like toxin of type II toxin-antitoxin system	annotate	FALSE	d__Bacteria;p__Bacillota;c__Clostridia;o__Lachnospirales;f__Lachnospiraceae	both	UGV-GENOME-0272543_1|fragment_1_37	3.28381	10.1223	6.83847	0.324414	1	1	0.993638	0.313418	75	physiological	Toxin-antitoxin systems	PemK-like, MazF-like toxin of type II toxin-antitoxin system	1	1	1	PemK-like, MazF-like toxin of type II toxin-antitoxin system	specific	cluster	PemK-like, MazF-like toxin of type II toxin-antitoxin system	specific	PemK-like, MazF-like toxin of type II toxin-antitoxin system	specific	TRUE	0.9	PemK-like, MazF-like toxin of type II toxin-antitoxin system	specific	PemK-like, MazF-like toxin of type II toxin-antitoxin system	specific
IMGVR_UViG_2914956779_000002|2914956779|2914956822|2847-42128_39	IMGVR_UViG_2914956779_000002|2914956779|2914956822|2847-42128	gut	Large intestine	unclassified		high	FALSE	TRUE		specific	TRUE	d__Bacteria;p__Bacillota;c__Clostridia;o__Lachnospirales;f__Lachnospiraceae	de_novo	UGV-GENOME-0272543_1|fragment_1_39	25.6751	75.6563	49.9812	0.339365	1	0.99337	0.993897	0.28407	135	regulatory	Transcriptional regulation	parB, spo0J; ParB family transcriptional regulator, chromosome partitioning protein	0.983668	0.997344	0.998152	parB, spo0J; ParB family transcriptional regulator, chromosome partitioning protein	specific	cluster	parB, spo0J; ParB family transcriptional regulator, chromosome partitioning protein	specific	parB, spo0J; ParB family transcriptional regulator, chromosome partitioning protein	specific	TRUE	0.9	parB, spo0J; ParB family transcriptional regulator, chromosome partitioning protein	specific	parB, spo0J; ParB family transcriptional regulator, chromosome partitioning protein	specific
IMGVR_UViG_2914956779_000004|2914956779|2914956849|23920-61348_33	IMGVR_UViG_2914956779_000004|2914956779|2914956849|23920-61348	gut	Large intestine	regulatory	parB, spo0J; ParB family transcriptional regulator, chromosome partitioning protein	high	TRUE	TRUE	parB, spo0J; ParB family transcriptional regulator, chromosome partitioning protein	annotate	FALSE	d__Bacteria;p__Bacillota;c__Clostridia;o__Lachnospirales;f__Lachnospiraceae;g__Schaedlerella	both	circular_virus_1293780|fragment_1_10	102.129	116.727	14.5977	0.874941	0.920457	0.92922	0.883844	1.71429	33	regulatory	Transcriptional regulation	parB, spo0J; ParB family transcriptional regulator, chromosome partitioning protein	0.961932	0.94109	0.892655	parB, spo0J; ParB family transcriptional regulator, chromosome partitioning protein	specific	cluster	parB, spo0J; ParB family transcriptional regulator, chromosome partitioning protein	specific	parB, spo0J; ParB family transcriptional regulator, chromosome partitioning protein	specific	TRUE	0.9	parB, spo0J; ParB family transcriptional regulator, chromosome partitioning protein	specific	parB, spo0J; ParB family transcriptional regulator, chromosome partitioning protein	specific
IMGVR_UViG_2914956779_000004|2914956779|2914956849|23920-61348_51	IMGVR_UViG_2914956779_000004|2914956779|2914956849|23920-61348	gut	Large intestine	metabolic	CYP81F; indol-3-yl-methylglucosinolate hydroxylase [EC:1.14.-.-]	high	TRUE	TRUE	CYP81F; indol-3-yl-methylglucosinolate hydroxylase [EC:1.14.-.-]	annotate	FALSE	d__Bacteria;p__Bacillota;c__Clostridia;o__Lachnospirales;f__Lachnospiraceae;g__Schaedlerella	both	UGV-GENOME-0261581|fragment_1_32	75.878	81.568	5.68999	0.930242	0.697501	0.536443	0.50634	1.22361	32	regulatory	Transcriptional regulation	Helix-turn-helix	0.880553	0.817045	0.626271	CYP81F; indol-3-yl-methylglucosinolate hydroxylase [EC:1.14.-.-]	specific	cluster	CYP81F; indol-3-yl-methylglucosinolate hydroxylase [EC:1.14.-.-]	specific		unassigned	TRUE	0.9	CYP81F; indol-3-yl-methylglucosinolate hydroxylase [EC:1.14.-.-]	specific	CYP81F; indol-3-yl-methylglucosinolate hydroxylase [EC:1.14.-.-]	specific
IMGVR_UViG_2914956779_000005|2914956779|2914956851|50847-106892_1	IMGVR_UViG_2914956779_000005|2914956779|2914956851|50847-106892	gut	Large intestine	regulatory	parB, spo0J; ParB family transcriptional regulator, chromosome partitioning protein	high	TRUE	TRUE	parB, spo0J; ParB family transcriptional regulator, chromosome partitioning protein	annotate	FALSE	d__Bacteria;p__Bacillota;c__Clostridia;o__Lachnospirales;f__Lachnospiraceae;g__Blautia	both	UGV-GENOME-0315192|fragment_3_56	14.1296	23.7541	9.62448	0.594828	1	1	0.996717	0.99448	45	regulatory	Transcriptional regulation	parB, spo0J; ParB family transcriptional regulator, chromosome partitioning protein	1	1	0.998152	parB, spo0J; ParB family transcriptional regulator, chromosome partitioning protein	specific	cluster	parB, spo0J; ParB family transcriptional regulator, chromosome partitioning protein	specific	parB, spo0J; ParB family transcriptional regulator, chromosome partitioning protein	specific	TRUE	0.9	parB, spo0J; ParB family transcriptional regulator, chromosome partitioning protein	specific	parB, spo0J; ParB family transcriptional regulator, chromosome partitioning protein	specific
IMGVR_UViG_2914956779_000005|2914956779|2914956851|50847-106892_81	IMGVR_UViG_2914956779_000005|2914956779|2914956851|50847-106892	gut	Large intestine	regulatory	transcriptional regulator	high	TRUE	TRUE	transcriptional regulator	annotate	FALSE	d__Bacteria;p__Bacillota;c__Clostridia;o__Lachnospirales;f__Lachnospiraceae;g__Blautia	both	circular_virus_1425705|fragment_3_17	23.6556	35.1618	11.5062	0.672765	1	1	0.989954	1.30978	18	regulatory	Transcriptional regulation	transcriptional regulator	0.998426	0.997344	0.998152	transcriptional regulator	specific	cluster	transcriptional regulator	specific	transcriptional regulator	specific	TRUE	0.9	transcriptional regulator	specific	transcriptional regulator	specific
IMGVR_UViG_2914956779_000005|2914956779|2914956851|50847-106892_82	IMGVR_UViG_2914956779_000005|2914956779|2914956851|50847-106892	gut	Large intestine	regulatory	transcriptional repressor	high	TRUE	TRUE	transcriptional repressor	annotate	FALSE	d__Bacteria;p__Bacillota;c__Clostridia;o__Lachnospirales;f__Lachnospiraceae;g__Blautia	both	IMGVR_UViG_3300029393_000004|3300029393|Ga0243986_1000234|fragment_3_88	23.6739	25.2977	1.62389	0.935809	0.4381	0.501066	0.521918	2.03825	10	metabolic	Cofactor & vitamin metabolism	cobS; cobaltochelatase CobS [EC:6.6.1.2]	0.88777	0.816078	0.626271	transcriptional repressor	specific	cluster	transcriptional repressor	specific		unassigned	TRUE	0.9	transcriptional repressor	specific	transcriptional repressor	specific
IMGVR_UViG_2914956779_000006|2914956779|2914956862|65-112004_116	IMGVR_UViG_2914956779_000006|2914956779|2914956862|65-112004	gut	Large intestine	unclassified	ParB-like partition protein	high	FALSE	TRUE	ParB-like partition protein	annotate	FALSE	d__Bacteria;p__Bacillota;c__Clostridia;o__Oscillospirales;f__Acutalibacteraceae;g__Ruminococcoides	de_novo	IMGVR_UViG_3300021387_000078|3300021387|Ga0223845_11240883|fragment_1_67	81.1535	101.313	20.1599	0.801014	1	0.93511	0.908015	1.79059	190	regulatory	Transcriptional regulation	parB, spo0J; ParB family transcriptional regulator, chromosome partitioning protein	0.961932	0.964052	0.932432	parB, spo0J; ParB family transcriptional regulator, chromosome partitioning protein	specific	cluster	parB, spo0J; ParB family transcriptional regulator, chromosome partitioning protein	specific	parB, spo0J; ParB family transcriptional regulator, chromosome partitioning protein	specific	TRUE	0.9	parB, spo0J; ParB family transcriptional regulator, chromosome partitioning protein	specific	parB, spo0J; ParB family transcriptional regulator, chromosome partitioning protein	specific
IMGVR_UViG_2914956779_000006|2914956779|2914956862|65-112004_120	IMGVR_UViG_2914956779_000006|2914956779|2914956862|65-112004	gut	Large intestine	metabolic	TC.SSS; solute:Na+ symporter, SSS family	high	TRUE	TRUE	TC.SSS; solute:Na+ symporter, SSS family	annotate	FALSE	d__Bacteria;p__Bacillota;c__Clostridia;o__Oscillospirales;f__Acutalibacteraceae;g__Ruminococcoides	both	1672749.SAMN05832038.MKIO01000021~1-560723~chromosome_mixed_464	193.902	194.772	0.869583	0.995535	0.435679	0.291743	0.235926	2.10944	11	regulatory	Signal transduction & two-component systems	SOS response associated peptidase (SRAP)	0.585185	0.306026	0.058663	TC.SSS; solute:Na+ symporter, SSS family	specific	cluster	TC.SSS; solute:Na+ symporter, SSS family	specific		unassigned	TRUE	0.9	TC.SSS; solute:Na+ symporter, SSS family	specific	TC.SSS; solute:Na+ symporter, SSS family	specific
IMGVR_UViG_2914956779_000006|2914956779|2914956862|65-112004_140	IMGVR_UViG_2914956779_000006|2914956779|2914956862|65-112004	gut	Large intestine	unclassified		high	FALSE	TRUE		specific	TRUE	d__Bacteria;p__Bacillota;c__Clostridia;o__Oscillospirales;f__Acutalibacteraceae;g__Ruminococcoides	de_novo	circular_plasmid_141657|fragment_2_31	160.951	175.549	14.5985	0.916841	0.7196	0.678442	0.619022	0.711173	61	physiological	Defense & anti-defense systems	Anti-CRISPR type V subtype A2 family	0.912939	0.87395	0.83542	Anti-CRISPR type V subtype A2 family	specific	embedding		unassigned	Anti-CRISPR type V subtype A2 family	specific	TRUE	0.9	Anti-CRISPR type V subtype A2 family	specific	Anti-CRISPR type V subtype A2 family	specific
IMGVR_UViG_2914956779_000006|2914956779|2914956862|65-112004_152	IMGVR_UViG_2914956779_000006|2914956779|2914956862|65-112004	gut	Large intestine	regulatory	transcriptional regulator	high	TRUE	TRUE	transcriptional regulator	annotate	FALSE	d__Bacteria;p__Bacillota;c__Clostridia;o__Oscillospirales;f__Acutalibacteraceae;g__Ruminococcoides	both	circular_virus_1452854|fragment_5_335	34.0138	34.3886	0.374794	0.989101	0.463431	0.337507	0.309966	2.67729	56	regulatory	Regulatory chaperones & coregulators	groEL, HSPD1, HSP60, CPN60; chaperonin GroEL [EC:5.6.1.7]	0.809325	0.5138	0.120513	transcriptional regulator	specific	cluster	transcriptional regulator	specific		unassigned	TRUE	0.9	transcriptional regulator	specific	transcriptional regulator	specific
IMGVR_UViG_2914956779_000006|2914956779|2914956862|65-112004_41	IMGVR_UViG_2914956779_000006|2914956779|2914956862|65-112004	gut	Large intestine	unclassified		medium	FALSE	TRUE		unassigned	TRUE	d__Bacteria;p__Bacillota;c__Clostridia;o__Oscillospirales;f__Acutalibacteraceae;g__Ruminococcoides	de_novo	NZ_CP032411.1|fragment_3_69	183.358	202.343	18.9855	0.906172	0.574291	0.415059	0.369339	0.896001	17	regulatory	Transcriptional regulation	rghR; HTH-type transcriptional regulator, competence development regulator	0.653846	0.5138	0.256649		unassigned	none		unassigned		unassigned	TRUE	0.9		unassigned	Transcriptional regulation	L1
IMGVR_UViG_2914956779_000006|2914956779|2914956862|65-112004_47	IMGVR_UViG_2914956779_000006|2914956779|2914956862|65-112004	gut	Large intestine	regulatory	repA; regulatory protein RepA	medium	TRUE	FALSE	repA; regulatory protein RepA	annotate	FALSE	d__Bacteria;p__Bacillota;c__Clostridia;o__Oscillospirales;f__Acutalibacteraceae;g__Ruminococcoides	annotate	1079455.SAMN02441033.KB890963~324615-399760~standalone_virus_84	165.027	236.328	71.3002	0.698299	1	0.97556	0.962791	1.17211	25	regulatory	Transcriptional regulation	repA; regulatory protein RepA	0.994737	0.994687	0.982659	repA; regulatory protein RepA	specific	cluster	repA; regulatory protein RepA	specific	repA; regulatory protein RepA	specific	TRUE	0.9	repA; regulatory protein RepA	specific	repA; regulatory protein RepA	specific
IMGVR_UViG_2914956779_000006|2914956779|2914956862|65-112004_51	IMGVR_UViG_2914956779_000006|2914956779|2914956862|65-112004	gut	Large intestine	unclassified		high	FALSE	TRUE		unassigned	TRUE	d__Bacteria;p__Bacillota;c__Clostridia;o__Oscillospirales;f__Acutalibacteraceae;g__Ruminococcoides	de_novo	1219085.SAMD00034176.BCNN01000003~227061-410502~standalone_virus_158	198.641	201.18	2.53807	0.987384	0.404236	0.284908	0.242075	0.757571	39	physiological	Toxin-antitoxin systems	Bacterial toxin ydaT	0.617391	0.506936	0.156902		unassigned	none		unassigned		unassigned	TRUE	0.9		unassigned	physiological	category
IMGVR_UViG_2914956779_000006|2914956779|2914956862|65-112004_56	IMGVR_UViG_2914956779_000006|2914956779|2914956862|65-112004	gut	Large intestine	unclassified	AAA domain	medium	FALSE	TRUE	AAA domain	annotate	FALSE	d__Bacteria;p__Bacillota;c__Clostridia;o__Oscillospirales;f__Acutalibacteraceae;g__Ruminococcoides	de_novo	1101189.SAMN02261258.AQUO01000001~513292-529621~standalone_mge_17	168.34	258.035	89.6944	0.652394	1	1	0.954013	0.817611	16	regulatory	Transcriptional regulation	repA; regulatory protein RepA	0.99661	0.994687	0.989754	repA; regulatory protein RepA	specific	cluster	repA; regulatory protein RepA	specific	repA; regulatory protein RepA	specific	TRUE	0.9	repA; regulatory protein RepA	specific	repA; regulatory protein RepA	specific
IMGVR_UViG_2914956779_000006|2914956779|2914956862|65-112004_63	IMGVR_UViG_2914956779_000006|2914956779|2914956862|65-112004	gut	Large intestine	metabolic	znuC; zinc transport system ATP-binding protein [EC:7.2.2.20]	medium	TRUE	FALSE	znuC; zinc transport system ATP-binding protein [EC:7.2.2.20]	annotate	FALSE	d__Bacteria;p__Bacillota;c__Clostridia;o__Oscillospirales;f__Acutalibacteraceae;g__Ruminococcoides	annotate	circular_plasmid_241544|fragment_1_9	267.903	270.532	2.62863	0.990283	0.298517	0.166588	0.13529	3.71079	9	physiological	Motility & cell-surface dynamics	flgL; flagellar hook-associated protein 3 FlgL	0.388889	0.170213	0.0188285	znuC; zinc transport system ATP-binding protein [EC:7.2.2.20]	specific	cluster	znuC; zinc transport system ATP-binding protein [EC:7.2.2.20]	specific		unassigned	TRUE	0.9	ABC.FEV.A; iron complex transport system ATP-binding protein [EC:7.2.2.-]	specific	ABC.FEV.A; iron complex transport system ATP-binding protein [EC:7.2.2.-]	specific
IMGVR_UViG_2914956779_000006|2914956779|2914956862|65-112004_72	IMGVR_UViG_2914956779_000006|2914956779|2914956862|65-112004	gut	Large intestine	regulatory	Cro/C1-type HTH DNA-binding domain	high	TRUE	TRUE	Cro/C1-type HTH DNA-binding domain	annotate	FALSE	d__Bacteria;p__Bacillota;c__Clostridia;o__Oscillospirales;f__Acutalibacteraceae;g__Ruminococcoides	both	1697790.SAMD00036512.BBZX01000003~1-319566~chromosome_mixed_199	157.443	160.199	2.75589	0.982797	0.756674	0.844174	0.784447	0.91338	12	regulatory	Transcriptional regulation	Cro/C1-type HTH DNA-binding domain	0.942038	0.964052	0.892655	Cro/C1-type HTH DNA-binding domain	specific	embedding	Transcriptional regulation	L1	Cro/C1-type HTH DNA-binding domain	specific	TRUE	0.9	Cro/C1-type HTH DNA-binding domain	specific	Cro/C1-type HTH DNA-binding domain	specific
IMGVR_UViG_2914956779_000006|2914956779|2914956862|65-112004_75	IMGVR_UViG_2914956779_000006|2914956779|2914956862|65-112004	gut	Large intestine	metabolic	GGCT; gamma-glutamylcyclotransferase [EC:4.3.2.9]	high	TRUE	TRUE	GGCT; gamma-glutamylcyclotransferase [EC:4.3.2.9]	annotate	FALSE	d__Bacteria;p__Bacillota;c__Clostridia;o__Oscillospirales;f__Acutalibacteraceae;g__Ruminococcoides	both	1348973.SAMN02726830.JJRY01000020~382-78198~standalone_virus_73	135.029	147.383	12.3534	0.916181	0.857353	0.878816	0.816208	0.959655	33	metabolic	Amino acid metabolism	GGCT; gamma-glutamylcyclotransferase [EC:4.3.2.9]	0.912939	0.964052	0.913043	GGCT; gamma-glutamylcyclotransferase [EC:4.3.2.9]	specific	cluster	GGCT; gamma-glutamylcyclotransferase [EC:4.3.2.9]	specific	GGCT; gamma-glutamylcyclotransferase [EC:4.3.2.9]	specific	TRUE	0.9	GGCT; gamma-glutamylcyclotransferase [EC:4.3.2.9]	specific	GGCT; gamma-glutamylcyclotransferase [EC:4.3.2.9]	specific
IMGVR_UViG_2914956779_000006|2914956779|2914956862|65-112004_76	IMGVR_UViG_2914956779_000006|2914956779|2914956862|65-112004	gut	Large intestine	regulatory	Cro/C1-type HTH DNA-binding domain	high	TRUE	TRUE	Cro/C1-type HTH DNA-binding domain	annotate	FALSE	d__Bacteria;p__Bacillota;c__Clostridia;o__Oscillospirales;f__Acutalibacteraceae;g__Ruminococcoides	both	UGV-GENOME-0319685|fragment_2_71	104.233	125.139	20.9058	0.832939	0.772951	0.681502	0.618813	2.05545	100	regulatory	Transcriptional regulation	Cro/C1-type HTH DNA-binding domain	0.912939	0.759542	0.512346	Cro/C1-type HTH DNA-binding domain	specific	cluster	Cro/C1-type HTH DNA-binding domain	specific	regulatory	category	TRUE	0.9	Cro/C1-type HTH DNA-binding domain	specific	Cro/C1-type HTH DNA-binding domain	specific
IMGVR_UViG_2914956779_000007|2914956779|2914956878|117-22491_33	IMGVR_UViG_2914956779_000007|2914956779|2914956878|117-22491	gut	Large intestine	unclassified		high	FALSE	TRUE	Transcriptional regulation	L1	TRUE	d__Bacteria;p__Bacillota;c__Clostridia;o__Lachnospirales;f__Lachnospiraceae;g__Ruminococcus_B	de_novo	1123511.SAMN02441335.KB905868~359-45183~standalone_virus_57	117.643	128.816	11.1733	0.913261	0.496536	0.378302	0.356865	1.20627	32	regulatory	Transcriptional regulation	transcriptional regulator	0.7981	0.656818	0.191663	Transcriptional regulation	L1	cluster	Transcriptional regulation	L1		unassigned	TRUE	0.9	transcriptional regulator	specific	transcriptional regulator	specific
IMGVR_UViG_2914956779_000007|2914956779|2914956878|117-22491_36	IMGVR_UViG_2914956779_000007|2914956779|2914956878|117-22491	gut	Large intestine	physiological	abortive infection resistance protein	high	TRUE	TRUE	abortive infection resistance protein	annotate	FALSE	d__Bacteria;p__Bacillota;c__Clostridia;o__Lachnospirales;f__Lachnospiraceae;g__Ruminococcus_B	both	Norman_51_NODE_16_length_44261_cov_36.978012|fragment_1_31	8.89042	11.0207	2.13026	0.806704	1	0.867055	0.78155	0.790065	43	physiological	Defense & anti-defense systems	abortive infection resistance protein	0.985075	0.994687	0.981164	abortive infection resistance protein	specific	cluster	abortive infection resistance protein	specific	abortive infection resistance protein	specific	TRUE	0.9	abortive infection resistance protein	specific	abortive infection resistance protein	specific
IMGVR_UViG_2914960780_000001|2914960780|2914960884_1	IMGVR_UViG_2914960780_000001|2914960780|2914960884	gut	Large intestine	metabolic	ABC.CD.P; putative ABC transport system permease protein	medium	TRUE	FALSE	ABC.CD.P; putative ABC transport system permease protein	annotate	FALSE	d__Bacteria;p__Bacillota;c__Clostridia;o__Lachnospirales;f__Lachnospiraceae;g__Lachnospira	annotate	1406822.SAMN02369275.AXSZ01000026~18020-50380~standalone_virus_1	242.786	260.435	17.6493	0.932231	0.446441	0.297986	0.251198	3.36288	35	regulatory	Transcriptional regulation	rseB; sigma-E factor negative regulatory protein RseB	0.388889	0.239493	0.0454545	Metabolic substrate transport	L1	cluster	Metabolic substrate transport	L1		unassigned	TRUE	0.9	ABC.CD.P; putative ABC transport system permease protein	specific	ABC.CD.P; putative ABC transport system permease protein	specific
IMGVR_UViG_2914960780_000001|2914960780|2914960884_3	IMGVR_UViG_2914960780_000001|2914960780|2914960884	gut	Large intestine	physiological	toxin	high	TRUE	TRUE	toxin	annotate	FALSE	d__Bacteria;p__Bacillota;c__Clostridia;o__Lachnospirales;f__Lachnospiraceae;g__Lachnospira	both	fragment_26675_4	30.9904	43.9119	12.9215	0.705741	0.943221	0.883656	0.858069	0.895395	47	physiological	Toxin-antitoxin systems	toxin	0.985075	0.943396	0.88959	toxin	specific	cluster	toxin	specific	toxin	specific	TRUE	0.9	toxin	specific	toxin	specific
IMGVR_UViG_2914960780_000003|2914960780|2914960848|23920-61348_33	IMGVR_UViG_2914960780_000003|2914960780|2914960848|23920-61348	gut	Large intestine	regulatory	parB, spo0J; ParB family transcriptional regulator, chromosome partitioning protein	high	TRUE	TRUE	parB, spo0J; ParB family transcriptional regulator, chromosome partitioning protein	annotate	FALSE	d__Bacteria;p__Bacillota;c__Clostridia;o__Lachnospirales;f__Lachnospiraceae;g__Schaedlerella	both	circular_virus_1293780|fragment_1_10	103.801	119.022	15.2204	0.872121	0.922223	0.930573	0.880785	1.74236	33	regulatory	Transcriptional regulation	parB, spo0J; ParB family transcriptional regulator, chromosome partitioning protein	0.961932	0.94109	0.892655	parB, spo0J; ParB family transcriptional regulator, chromosome partitioning protein	specific	cluster	parB, spo0J; ParB family transcriptional regulator, chromosome partitioning protein	specific	parB, spo0J; ParB family transcriptional regulator, chromosome partitioning protein	specific	TRUE	0.9	parB, spo0J; ParB family transcriptional regulator, chromosome partitioning protein	specific	parB, spo0J; ParB family transcriptional regulator, chromosome partitioning protein	specific
IMGVR_UViG_2914960780_000003|2914960780|2914960848|23920-61348_51	IMGVR_UViG_2914960780_000003|2914960780|2914960848|23920-61348	gut	Large intestine	metabolic	CYP81F; indol-3-yl-methylglucosinolate hydroxylase [EC:1.14.-.-]	high	TRUE	TRUE	CYP81F; indol-3-yl-methylglucosinolate hydroxylase [EC:1.14.-.-]	annotate	FALSE	d__Bacteria;p__Bacillota;c__Clostridia;o__Lachnospirales;f__Lachnospiraceae;g__Schaedlerella	both	UGV-GENOME-0261581|fragment_1_32	74.7734	81.1157	6.34226	0.921812	0.715723	0.550901	0.518386	1.2058	32	regulatory	Transcriptional regulation	Helix-turn-helix	0.880553	0.816078	0.512346	CYP81F; indol-3-yl-methylglucosinolate hydroxylase [EC:1.14.-.-]	specific	cluster	CYP81F; indol-3-yl-methylglucosinolate hydroxylase [EC:1.14.-.-]	specific		unassigned	TRUE	0.9	CYP81F; indol-3-yl-methylglucosinolate hydroxylase [EC:1.14.-.-]	specific	CYP81F; indol-3-yl-methylglucosinolate hydroxylase [EC:1.14.-.-]	specific
IMGVR_UViG_2914960780_000004|2914960780|2914960855|52621-72117_21	IMGVR_UViG_2914960780_000004|2914960780|2914960855|52621-72117	gut	Large intestine	physiological	PemK-like, MazF-like toxin of type II toxin-antitoxin system	high	TRUE	TRUE	PemK-like, MazF-like toxin of type II toxin-antitoxin system	annotate	FALSE	d__Bacteria;p__Bacillota;c__Clostridia;o__Lachnospirales;f__Lachnospiraceae;g__Coprococcus	both	UGV-GENOME-0262880_1|fragment_2_16	4.4149	9.86414	5.44925	0.44757	1	1	0.986937	0.571866	65	physiological	Toxin-antitoxin systems	PemK-like, MazF-like toxin of type II toxin-antitoxin system	1	1	0.994975	PemK-like, MazF-like toxin of type II toxin-antitoxin system	specific	cluster	PemK-like, MazF-like toxin of type II toxin-antitoxin system	specific	PemK-like, MazF-like toxin of type II toxin-antitoxin system	specific	TRUE	0.9	PemK-like, MazF-like toxin of type II toxin-antitoxin system	specific	PemK-like, MazF-like toxin of type II toxin-antitoxin system	specific
IMGVR_UViG_2914960780_000005|2914960780|2914960856|50847-106895_1	IMGVR_UViG_2914960780_000005|2914960780|2914960856|50847-106895	gut	Large intestine	regulatory	parB, spo0J; ParB family transcriptional regulator, chromosome partitioning protein	high	TRUE	TRUE	parB, spo0J; ParB family transcriptional regulator, chromosome partitioning protein	annotate	FALSE	d__Bacteria;p__Bacillota;c__Clostridia;o__Lachnospirales;f__Lachnospiraceae;g__Blautia	both	UGV-GENOME-0315192|fragment_3_56	14.1852	23.8583	9.6731	0.594561	1	1	0.996768	0.998398	45	regulatory	Transcriptional regulation	parB, spo0J; ParB family transcriptional regulator, chromosome partitioning protein	1	1	0.998152	parB, spo0J; ParB family transcriptional regulator, chromosome partitioning protein	specific	cluster	parB, spo0J; ParB family transcriptional regulator, chromosome partitioning protein	specific	parB, spo0J; ParB family transcriptional regulator, chromosome partitioning protein	specific	TRUE	0.9	parB, spo0J; ParB family transcriptional regulator, chromosome partitioning protein	specific	parB, spo0J; ParB family transcriptional regulator, chromosome partitioning protein	specific
IMGVR_UViG_2914960780_000005|2914960780|2914960856|50847-106895_81	IMGVR_UViG_2914960780_000005|2914960780|2914960856|50847-106895	gut	Large intestine	regulatory	transcriptional regulator	high	TRUE	TRUE	transcriptional regulator	annotate	FALSE	d__Bacteria;p__Bacillota;c__Clostridia;o__Lachnospirales;f__Lachnospiraceae;g__Blautia	both	circular_virus_1425705|fragment_3_17	24.159	35.7955	11.6364	0.674918	1	1	0.990337	1.33765	18	regulatory	Transcriptional regulation	transcriptional regulator	0.998426	0.997344	0.998152	transcriptional regulator	specific	cluster	transcriptional regulator	specific	transcriptional regulator	specific	TRUE	0.9	transcriptional regulator	specific	transcriptional regulator	specific
IMGVR_UViG_2914960780_000005|2914960780|2914960856|50847-106895_82	IMGVR_UViG_2914960780_000005|2914960780|2914960856|50847-106895	gut	Large intestine	regulatory	transcriptional repressor	high	TRUE	TRUE	transcriptional repressor	annotate	FALSE	d__Bacteria;p__Bacillota;c__Clostridia;o__Lachnospirales;f__Lachnospiraceae;g__Blautia	both	IMGVR_UViG_3300029393_000004|3300029393|Ga0243986_1000234|fragment_3_88	23.8587	25.4558	1.59709	0.93726	0.337704	0.385969	0.401407	2.05416	10	metabolic	Cofactor & vitamin metabolism	cobS; cobaltochelatase CobS [EC:6.6.1.2]	0.864407	0.759542	0.396465	transcriptional repressor	specific	cluster	transcriptional repressor	specific		unassigned	TRUE	0.9	transcriptional repressor	specific	transcriptional repressor	specific
IMGVR_UViG_2914960780_000006|2914960780|2914960878|26-111965_116	IMGVR_UViG_2914960780_000006|2914960780|2914960878|26-111965	gut	Large intestine	unclassified	ParB-like partition protein	high	FALSE	TRUE	ParB-like partition protein	annotate	FALSE	d__Bacteria;p__Bacillota;c__Clostridia;o__Oscillospirales;f__Acutalibacteraceae;g__Ruminococcoides	de_novo	IMGVR_UViG_3300021387_000078|3300021387|Ga0223845_11240883|fragment_1_67	80.308	99.9952	19.6872	0.803118	1	0.935187	0.905953	1.77193	190	regulatory	Transcriptional regulation	parB, spo0J; ParB family transcriptional regulator, chromosome partitioning protein	0.961932	0.964052	0.932432	parB, spo0J; ParB family transcriptional regulator, chromosome partitioning protein	specific	cluster	parB, spo0J; ParB family transcriptional regulator, chromosome partitioning protein	specific	parB, spo0J; ParB family transcriptional regulator, chromosome partitioning protein	specific	TRUE	0.9	parB, spo0J; ParB family transcriptional regulator, chromosome partitioning protein	specific	parB, spo0J; ParB family transcriptional regulator, chromosome partitioning protein	specific
IMGVR_UViG_2914960780_000006|2914960780|2914960878|26-111965_120	IMGVR_UViG_2914960780_000006|2914960780|2914960878|26-111965	gut	Large intestine	metabolic	TC.SSS; solute:Na+ symporter, SSS family	high	TRUE	TRUE	TC.SSS; solute:Na+ symporter, SSS family	annotate	FALSE	d__Bacteria;p__Bacillota;c__Clostridia;o__Oscillospirales;f__Acutalibacteraceae;g__Ruminococcoides	both	1672749.SAMN05832038.MKIO01000021~1-560723~chromosome_mixed_464	191.902	193.352	1.44998	0.992501	0.446996	0.302552	0.246937	2.08768	11	regulatory	Signal transduction & two-component systems	SOS response associated peptidase (SRAP)	0.585185	0.308012	0.070197	TC.SSS; solute:Na+ symporter, SSS family	specific	cluster	TC.SSS; solute:Na+ symporter, SSS family	specific		unassigned	TRUE	0.9	TC.SSS; solute:Na+ symporter, SSS family	specific	TC.SSS; solute:Na+ symporter, SSS family	specific
IMGVR_UViG_2914960780_000006|2914960780|2914960878|26-111965_140	IMGVR_UViG_2914960780_000006|2914960780|2914960878|26-111965	gut	Large intestine	unclassified		high	FALSE	TRUE		specific	TRUE	d__Bacteria;p__Bacillota;c__Clostridia;o__Oscillospirales;f__Acutalibacteraceae;g__Ruminococcoides	de_novo	circular_plasmid_141657|fragment_2_31	160.458	177.086	16.6279	0.906103	0.730859	0.686208	0.629803	0.708994	61	physiological	Defense & anti-defense systems	Anti-CRISPR type V subtype A2 family	0.912939	0.851259	0.83542	Anti-CRISPR type V subtype A2 family	specific	embedding		unassigned	Anti-CRISPR type V subtype A2 family	specific	TRUE	0.9	Anti-CRISPR type V subtype A2 family	specific	Anti-CRISPR type V subtype A2 family	specific
IMGVR_UViG_2914960780_000006|2914960780|2914960878|26-111965_152	IMGVR_UViG_2914960780_000006|2914960780|2914960878|26-111965	gut	Large intestine	regulatory	transcriptional regulator	high	TRUE	TRUE	transcriptional regulator	annotate	FALSE	d__Bacteria;p__Bacillota;c__Clostridia;o__Oscillospirales;f__Acutalibacteraceae;g__Ruminococcoides	both	circular_virus_1452854|fragment_5_335	34.3017	34.6762	0.37458	0.989198	0.461568	0.334646	0.307401	2.69995	56	regulatory	Regulatory chaperones & coregulators	groEL, HSPD1, HSP60, CPN60; chaperonin GroEL [EC:5.6.1.7]	0.809325	0.5138	0.120513	transcriptional regulator	specific	cluster	transcriptional regulator	specific		unassigned	TRUE	0.9	transcriptional regulator	specific	transcriptional regulator	specific
IMGVR_UViG_2914960780_000006|2914960780|2914960878|26-111965_41	IMGVR_UViG_2914960780_000006|2914960780|2914960878|26-111965	gut	Large intestine	unclassified		medium	FALSE	TRUE		unassigned	TRUE	d__Bacteria;p__Bacillota;c__Clostridia;o__Oscillospirales;f__Acutalibacteraceae;g__Ruminococcoides	de_novo	NZ_CP032411.1|fragment_3_69	183.678	204.052	20.3747	0.90015	0.587938	0.427836	0.387911	0.897565	17	regulatory	Transcriptional regulation	rghR; HTH-type transcriptional regulator, competence development regulator	0.653846	0.506936	0.256649		unassigned	none		unassigned		unassigned	TRUE	0.9		unassigned	regulatory	category
IMGVR_UViG_2914960780_000006|2914960780|2914960878|26-111965_47	IMGVR_UViG_2914960780_000006|2914960780|2914960878|26-111965	gut	Large intestine	regulatory	repA; regulatory protein RepA	medium	TRUE	FALSE	repA; regulatory protein RepA	annotate	FALSE	d__Bacteria;p__Bacillota;c__Clostridia;o__Oscillospirales;f__Acutalibacteraceae;g__Ruminococcoides	annotate	1079455.SAMN02441033.KB890963~324615-399760~standalone_virus_84	168.835	238.962	70.1264	0.706537	1	0.975624	0.963672	1.19915	25	regulatory	Transcriptional regulation	repA; regulatory protein RepA	0.994056	0.994687	0.982659	repA; regulatory protein RepA	specific	cluster	repA; regulatory protein RepA	specific	repA; regulatory protein RepA	specific	TRUE	0.9	repA; regulatory protein RepA	specific	repA; regulatory protein RepA	specific
IMGVR_UViG_2914960780_000006|2914960780|2914960878|26-111965_51	IMGVR_UViG_2914960780_000006|2914960780|2914960878|26-111965	gut	Large intestine	unclassified		high	FALSE	TRUE		unassigned	TRUE	d__Bacteria;p__Bacillota;c__Clostridia;o__Oscillospirales;f__Acutalibacteraceae;g__Ruminococcoides	de_novo	1219085.SAMD00034176.BCNN01000003~227061-410502~standalone_virus_158	198.761	201.859	3.09796	0.984653	0.419288	0.292576	0.248239	0.758025	39	physiological	Toxin-antitoxin systems	Bacterial toxin ydaT	0.617391	0.5138	0.191663		unassigned	none		unassigned		unassigned	TRUE	0.9		unassigned	Toxin-antitoxin systems	L1
IMGVR_UViG_2914960780_000006|2914960780|2914960878|26-111965_56	IMGVR_UViG_2914960780_000006|2914960780|2914960878|26-111965	gut	Large intestine	unclassified	AAA domain	medium	FALSE	TRUE	AAA domain	annotate	FALSE	d__Bacteria;p__Bacillota;c__Clostridia;o__Oscillospirales;f__Acutalibacteraceae;g__Ruminococcoides	de_novo	1101189.SAMN02261258.AQUO01000001~513292-529621~standalone_mge_17	168.846	259.272	90.4254	0.651233	1	1	0.95439	0.820069	16	regulatory	Transcriptional regulation	repA; regulatory protein RepA	0.99661	0.996008	0.989754	repA; regulatory protein RepA	specific	cluster	repA; regulatory protein RepA	specific	repA; regulatory protein RepA	specific	TRUE	0.9	repA; regulatory protein RepA	specific	repA; regulatory protein RepA	specific
IMGVR_UViG_2914960780_000006|2914960780|2914960878|26-111965_63	IMGVR_UViG_2914960780_000006|2914960780|2914960878|26-111965	gut	Large intestine	metabolic	znuC; zinc transport system ATP-binding protein [EC:7.2.2.20]	medium	TRUE	FALSE	znuC; zinc transport system ATP-binding protein [EC:7.2.2.20]	annotate	FALSE	d__Bacteria;p__Bacillota;c__Clostridia;o__Oscillospirales;f__Acutalibacteraceae;g__Ruminococcoides	annotate	circular_plasmid_241544|fragment_1_9	269.049	271.398	2.34967	0.991342	0.285305	0.159035	0.128743	3.72665	9	physiological	Motility & cell-surface dynamics	flgL; flagellar hook-associated protein 3 FlgL	0.388889	0.170213	0.0188285	znuC; zinc transport system ATP-binding protein [EC:7.2.2.20]	specific	cluster	znuC; zinc transport system ATP-binding protein [EC:7.2.2.20]	specific		unassigned	TRUE	0.9	ABC.FEV.A; iron complex transport system ATP-binding protein [EC:7.2.2.-]	specific	ABC.FEV.A; iron complex transport system ATP-binding protein [EC:7.2.2.-]	specific
IMGVR_UViG_2914960780_000006|2914960780|2914960878|26-111965_72	IMGVR_UViG_2914960780_000006|2914960780|2914960878|26-111965	gut	Large intestine	regulatory	Cro/C1-type HTH DNA-binding domain	high	TRUE	TRUE	Cro/C1-type HTH DNA-binding domain	annotate	FALSE	d__Bacteria;p__Bacillota;c__Clostridia;o__Oscillospirales;f__Acutalibacteraceae;g__Ruminococcoides	both	1697790.SAMD00036512.BBZX01000003~1-319566~chromosome_mixed_199	156.323	158.436	2.11333	0.986661	0.752533	0.840604	0.781924	0.906883	12	regulatory	Transcriptional regulation	Cro/C1-type HTH DNA-binding domain	0.942038	0.972452	0.892655	Cro/C1-type HTH DNA-binding domain	specific	embedding	Transcriptional regulation	L1	Cro/C1-type HTH DNA-binding domain	specific	TRUE	0.9	Cro/C1-type HTH DNA-binding domain	specific	Cro/C1-type HTH DNA-binding domain	specific
IMGVR_UViG_2914960780_000006|2914960780|2914960878|26-111965_75	IMGVR_UViG_2914960780_000006|2914960780|2914960878|26-111965	gut	Large intestine	metabolic	GGCT; gamma-glutamylcyclotransferase [EC:4.3.2.9]	high	TRUE	TRUE	GGCT; gamma-glutamylcyclotransferase [EC:4.3.2.9]	annotate	FALSE	d__Bacteria;p__Bacillota;c__Clostridia;o__Oscillospirales;f__Acutalibacteraceae;g__Ruminococcoides	both	1348973.SAMN02726830.JJRY01000020~382-78198~standalone_virus_73	135.482	147.857	12.3751	0.916304	0.855964	0.877695	0.814711	0.962872	33	metabolic	Amino acid metabolism	GGCT; gamma-glutamylcyclotransferase [EC:4.3.2.9]	0.912939	0.964052	0.894118	GGCT; gamma-glutamylcyclotransferase [EC:4.3.2.9]	specific	cluster	GGCT; gamma-glutamylcyclotransferase [EC:4.3.2.9]	specific	GGCT; gamma-glutamylcyclotransferase [EC:4.3.2.9]	specific	TRUE	0.9	GGCT; gamma-glutamylcyclotransferase [EC:4.3.2.9]	specific	GGCT; gamma-glutamylcyclotransferase [EC:4.3.2.9]	specific
IMGVR_UViG_2914960780_000006|2914960780|2914960878|26-111965_76	IMGVR_UViG_2914960780_000006|2914960780|2914960878|26-111965	gut	Large intestine	regulatory	Cro/C1-type HTH DNA-binding domain	high	TRUE	TRUE	Cro/C1-type HTH DNA-binding domain	annotate	FALSE	d__Bacteria;p__Bacillota;c__Clostridia;o__Oscillospirales;f__Acutalibacteraceae;g__Ruminococcoides	both	UGV-GENOME-0319685|fragment_2_71	102.041	123.21	21.1684	0.828192	0.793429	0.702277	0.636282	2.01223	100	regulatory	Transcriptional regulation	Cro/C1-type HTH DNA-binding domain	0.88777	0.765347	0.512346	Cro/C1-type HTH DNA-binding domain	specific	cluster	Cro/C1-type HTH DNA-binding domain	specific		unassigned	TRUE	0.9	Cro/C1-type HTH DNA-binding domain	specific	Cro/C1-type HTH DNA-binding domain	specific
IMGVR_UViG_2914960780_000007|2914960780|2914960882|117-22491_33	IMGVR_UViG_2914960780_000007|2914960780|2914960882|117-22491	gut	Large intestine	unclassified		high	FALSE	TRUE	Transcriptional regulation	L1	TRUE	d__Bacteria;p__Bacillota;c__Clostridia;o__Lachnospirales;f__Lachnospiraceae;g__Ruminococcus_B	de_novo	1123511.SAMN02441335.KB905868~359-45183~standalone_virus_57	117.589	128.78	11.1908	0.913102	0.496713	0.378355	0.356857	1.20572	32	regulatory	Transcriptional regulation	transcriptional regulator	0.7981	0.656818	0.191663	Transcriptional regulation	L1	cluster	Transcriptional regulation	L1		unassigned	TRUE	0.9	transcriptional regulator	specific	transcriptional regulator	specific
IMGVR_UViG_2914960780_000007|2914960780|2914960882|117-22491_36	IMGVR_UViG_2914960780_000007|2914960780|2914960882|117-22491	gut	Large intestine	physiological	abortive infection resistance protein	high	TRUE	TRUE	abortive infection resistance protein	annotate	FALSE	d__Bacteria;p__Bacillota;c__Clostridia;o__Lachnospirales;f__Lachnospiraceae;g__Ruminococcus_B	both	Norman_51_NODE_16_length_44261_cov_36.978012|fragment_1_31	8.89286	11.0257	2.13285	0.806557	1	0.867164	0.781851	0.790281	43	physiological	Defense & anti-defense systems	abortive infection resistance protein	0.985075	0.994687	0.981164	abortive infection resistance protein	specific	cluster	abortive infection resistance protein	specific	abortive infection resistance protein	specific	TRUE	0.9	abortive infection resistance protein	specific	abortive infection resistance protein	specific
IMGVR_UViG_2914960780_000008|2914960780|2914960943|329-46114_1	IMGVR_UViG_2914960780_000008|2914960780|2914960943|329-46114	gut	Large intestine	regulatory	DNA binding protein	high	TRUE	TRUE	DNA binding protein	annotate	FALSE	d__Bacteria;p__Bacillota;c__Clostridia;o__Lachnospirales;f__Lachnospiraceae;g__Choladousia	both	UGV-GENOME-0321857|fragment_1_1	8.42692	15.7617	7.33479	0.534645	1	1	0.996303	0.670681	15	regulatory	Transcriptional regulation	DNA binding protein	1	1	0.998152	DNA binding protein	specific	cluster	DNA binding protein	specific	DNA binding protein	specific	TRUE	0.9	DNA binding protein	specific	DNA binding protein	specific
IMGVR_UViG_2914960780_000008|2914960780|2914960943|329-46114_13	IMGVR_UViG_2914960780_000008|2914960780|2914960943|329-46114	gut	Large intestine	physiological	PemK-like, MazF-like toxin of type II toxin-antitoxin system	high	TRUE	TRUE	PemK-like, MazF-like toxin of type II toxin-antitoxin system	annotate	FALSE	d__Bacteria;p__Bacillota;c__Clostridia;o__Lachnospirales;f__Lachnospiraceae;g__Choladousia	both	UGV-GENOME-0306765|fragment_1_24	6.02731	7.99795	1.97064	0.753606	1	1	0.945484	0.730113	51	physiological	Toxin-antitoxin systems	PemK-like, MazF-like toxin of type II toxin-antitoxin system	0.998426	0.997344	0.982659	PemK-like, MazF-like toxin of type II toxin-antitoxin system	specific	cluster	PemK-like, MazF-like toxin of type II toxin-antitoxin system	specific	PemK-like, MazF-like toxin of type II toxin-antitoxin system	specific	TRUE	0.9	PemK-like, MazF-like toxin of type II toxin-antitoxin system	specific	PemK-like, MazF-like toxin of type II toxin-antitoxin system	specific
IMGVR_UViG_2914960780_000008|2914960780|2914960943|329-46114_23	IMGVR_UViG_2914960780_000008|2914960780|2914960943|329-46114	gut	Large intestine	regulatory	transcriptional regulator	high	TRUE	TRUE	transcriptional regulator	annotate	FALSE	d__Bacteria;p__Bacillota;c__Clostridia;o__Lachnospirales;f__Lachnospiraceae;g__Choladousia	both	circular_virus_84906|fragment_1_36	58.2162	67.5241	9.30787	0.862155	1	0.884613	0.879291	1.22637	32	regulatory	Transcriptional regulation	transcriptional regulator	0.985075	0.981295	0.932432	transcriptional regulator	specific	cluster	transcriptional regulator	specific	transcriptional regulator	specific	TRUE	0.9	transcriptional regulator	specific	transcriptional regulator	specific
IMGVR_UViG_2914976770_000007|2914976770|2914976831|23920-61348_33	IMGVR_UViG_2914976770_000007|2914976770|2914976831|23920-61348	gut	Large intestine	regulatory	parB, spo0J; ParB family transcriptional regulator, chromosome partitioning protein	high	TRUE	TRUE	parB, spo0J; ParB family transcriptional regulator, chromosome partitioning protein	annotate	FALSE	d__Bacteria;p__Bacillota;c__Clostridia;o__Lachnospirales;f__Lachnospiraceae;g__Schaedlerella	both	circular_virus_1293780|fragment_1_10	103.829	119.061	15.2318	0.872068	0.92222	0.930557	0.880761	1.74283	33	regulatory	Transcriptional regulation	parB, spo0J; ParB family transcriptional regulator, chromosome partitioning protein	0.961932	0.94109	0.892655	parB, spo0J; ParB family transcriptional regulator, chromosome partitioning protein	specific	cluster	parB, spo0J; ParB family transcriptional regulator, chromosome partitioning protein	specific	parB, spo0J; ParB family transcriptional regulator, chromosome partitioning protein	specific	TRUE	0.9	parB, spo0J; ParB family transcriptional regulator, chromosome partitioning protein	specific	parB, spo0J; ParB family transcriptional regulator, chromosome partitioning protein	specific
IMGVR_UViG_2914976770_000007|2914976770|2914976831|23920-61348_51	IMGVR_UViG_2914976770_000007|2914976770|2914976831|23920-61348	gut	Large intestine	metabolic	CYP81F; indol-3-yl-methylglucosinolate hydroxylase [EC:1.14.-.-]	high	TRUE	TRUE	CYP81F; indol-3-yl-methylglucosinolate hydroxylase [EC:1.14.-.-]	annotate	FALSE	d__Bacteria;p__Bacillota;c__Clostridia;o__Lachnospirales;f__Lachnospiraceae;g__Schaedlerella	both	UGV-GENOME-0261581|fragment_1_32	74.8282	81.1059	6.27763	0.9226	0.713759	0.549473	0.520306	1.20668	32	regulatory	Transcriptional regulation	Helix-turn-helix	0.880553	0.816078	0.512346	CYP81F; indol-3-yl-methylglucosinolate hydroxylase [EC:1.14.-.-]	specific	cluster	CYP81F; indol-3-yl-methylglucosinolate hydroxylase [EC:1.14.-.-]	specific		unassigned	TRUE	0.9	CYP81F; indol-3-yl-methylglucosinolate hydroxylase [EC:1.14.-.-]	specific	CYP81F; indol-3-yl-methylglucosinolate hydroxylase [EC:1.14.-.-]	specific
IMGVR_UViG_2914976770_000008|2914976770|2914976852|87019-143064_5	IMGVR_UViG_2914976770_000008|2914976770|2914976852|87019-143064	gut	Large intestine	regulatory	transcriptional repressor	high	TRUE	TRUE	transcriptional repressor	annotate	FALSE	d__Bacteria;p__Bacillota;c__Clostridia;o__Lachnospirales;f__Lachnospiraceae;g__Blautia	both	circular_virus_1387925|fragment_4_5	27.8418	57.627	29.7853	0.483137	1	0.907477	0.800173	1.0379	36	regulatory	Transcriptional regulation	transcriptional repressor	0.994056	0.996008	0.958005	transcriptional repressor	specific	cluster	transcriptional repressor	specific	transcriptional repressor	specific	TRUE	0.9	transcriptional repressor	specific	transcriptional repressor	specific
IMGVR_UViG_2914976770_000008|2914976770|2914976852|87019-143064_6	IMGVR_UViG_2914976770_000008|2914976770|2914976852|87019-143064	gut	Large intestine	regulatory	transcriptional regulator	high	TRUE	TRUE	transcriptional regulator	annotate	FALSE	d__Bacteria;p__Bacillota;c__Clostridia;o__Lachnospirales;f__Lachnospiraceae;g__Blautia	both	UGV-GENOME-0260491_1|fragment_1_6	57.5792	71.5397	13.9605	0.804857	1	0.943502	0.913964	0.848825	23	regulatory	Transcriptional regulation	transcriptional regulator	0.985075	0.994687	0.958005	transcriptional regulator	specific	cluster	transcriptional regulator	specific	transcriptional regulator	specific	TRUE	0.9	transcriptional regulator	specific	transcriptional regulator	specific
IMGVR_UViG_2914976770_000008|2914976770|2914976852|87019-143064_86	IMGVR_UViG_2914976770_000008|2914976770|2914976852|87019-143064	gut	Large intestine	regulatory	parB, spo0J; ParB family transcriptional regulator, chromosome partitioning protein	medium	TRUE	TRUE	parB, spo0J; ParB family transcriptional regulator, chromosome partitioning protein	annotate	FALSE	d__Bacteria;p__Bacillota;c__Clostridia;o__Lachnospirales;f__Lachnospiraceae;g__Blautia	both	UGV-GENOME-0348343_1|fragment_1_11	17.6629	23.1528	5.48985	0.762886	1	0.983501	0.92633	1.29729	89	regulatory	Transcriptional regulation	parB, spo0J; ParB family transcriptional regulator, chromosome partitioning protein	0.988889	0.994687	0.981164	parB, spo0J; ParB family transcriptional regulator, chromosome partitioning protein	specific	cluster	parB, spo0J; ParB family transcriptional regulator, chromosome partitioning protein	specific	parB, spo0J; ParB family transcriptional regulator, chromosome partitioning protein	specific	TRUE	0.9	parB, spo0J; ParB family transcriptional regulator, chromosome partitioning protein	specific	parB, spo0J; ParB family transcriptional regulator, chromosome partitioning protein	specific
IMGVR_UViG_2914976770_000009|2914976770|2914976880|26-112091_116	IMGVR_UViG_2914976770_000009|2914976770|2914976880|26-112091	gut	Large intestine	unclassified	ParB-like partition protein	high	FALSE	TRUE	ParB-like partition protein	annotate	FALSE	d__Bacteria;p__Bacillota;c__Clostridia;o__Oscillospirales;f__Acutalibacteraceae;g__Ruminococcoides	de_novo	IMGVR_UViG_3300021387_000078|3300021387|Ga0223845_11240883|fragment_1_67	80.5579	99.9887	19.4309	0.805669	1	0.933981	0.901994	1.77745	190	regulatory	Transcriptional regulation	parB, spo0J; ParB family transcriptional regulator, chromosome partitioning protein	0.961932	0.964052	0.932432	parB, spo0J; ParB family transcriptional regulator, chromosome partitioning protein	specific	cluster	parB, spo0J; ParB family transcriptional regulator, chromosome partitioning protein	specific	parB, spo0J; ParB family transcriptional regulator, chromosome partitioning protein	specific	TRUE	0.9	parB, spo0J; ParB family transcriptional regulator, chromosome partitioning protein	specific	parB, spo0J; ParB family transcriptional regulator, chromosome partitioning protein	specific
IMGVR_UViG_2914976770_000009|2914976770|2914976880|26-112091_120	IMGVR_UViG_2914976770_000009|2914976770|2914976880|26-112091	gut	Large intestine	metabolic	TC.SSS; solute:Na+ symporter, SSS family	high	TRUE	TRUE	TC.SSS; solute:Na+ symporter, SSS family	annotate	FALSE	d__Bacteria;p__Bacillota;c__Clostridia;o__Oscillospirales;f__Acutalibacteraceae;g__Ruminococcoides	both	1672749.SAMN05832038.MKIO01000021~1-560723~chromosome_mixed_464	191.407	193.099	1.6918	0.991239	0.449099	0.304078	0.250969	2.08229	11	regulatory	Signal transduction & two-component systems	SOS response associated peptidase (SRAP)	0.585185	0.333916	0.070197	TC.SSS; solute:Na+ symporter, SSS family	specific	cluster	TC.SSS; solute:Na+ symporter, SSS family	specific		unassigned	TRUE	0.9	TC.SSS; solute:Na+ symporter, SSS family	specific	TC.SSS; solute:Na+ symporter, SSS family	specific
IMGVR_UViG_2914976770_000009|2914976770|2914976880|26-112091_140	IMGVR_UViG_2914976770_000009|2914976770|2914976880|26-112091	gut	Large intestine	unclassified		high	FALSE	TRUE		specific	TRUE	d__Bacteria;p__Bacillota;c__Clostridia;o__Oscillospirales;f__Acutalibacteraceae;g__Ruminococcoides	de_novo	circular_plasmid_141657|fragment_2_31	160.066	176.951	16.8859	0.904573	0.733508	0.690014	0.63272	0.707261	61	physiological	Defense & anti-defense systems	Anti-CRISPR type V subtype A2 family	0.912939	0.851259	0.83542	Anti-CRISPR type V subtype A2 family	specific	embedding		unassigned	Anti-CRISPR type V subtype A2 family	specific	TRUE	0.9	Anti-CRISPR type V subtype A2 family	specific	Anti-CRISPR type V subtype A2 family	specific
IMGVR_UViG_2914976770_000009|2914976770|2914976880|26-112091_152	IMGVR_UViG_2914976770_000009|2914976770|2914976880|26-112091	gut	Large intestine	regulatory	transcriptional regulator	high	TRUE	TRUE	transcriptional regulator	annotate	FALSE	d__Bacteria;p__Bacillota;c__Clostridia;o__Oscillospirales;f__Acutalibacteraceae;g__Ruminococcoides	both	circular_virus_1452854|fragment_5_335	34.5798	34.9358	0.356026	0.989809	0.456612	0.3296	0.302824	2.72185	56	regulatory	Regulatory chaperones & coregulators	groEL, HSPD1, HSP60, CPN60; chaperonin GroEL [EC:5.6.1.7]	0.809325	0.497197	0.120513	transcriptional regulator	specific	cluster	transcriptional regulator	specific		unassigned	TRUE	0.9	transcriptional regulator	specific	transcriptional regulator	specific
IMGVR_UViG_2914976770_000009|2914976770|2914976880|26-112091_41	IMGVR_UViG_2914976770_000009|2914976770|2914976880|26-112091	gut	Large intestine	unclassified		medium	FALSE	TRUE		unassigned	TRUE	d__Bacteria;p__Bacillota;c__Clostridia;o__Oscillospirales;f__Acutalibacteraceae;g__Ruminococcoides	de_novo	NZ_CP032411.1|fragment_3_69	181.662	208.057	26.3951	0.873136	0.63398	0.480033	0.444291	0.887715	17	regulatory	Transcriptional regulation	rghR; HTH-type transcriptional regulator, competence development regulator	0.783677	0.543353	0.298319		unassigned	none		unassigned		unassigned	TRUE	0.9		unassigned	Transcriptional regulation	L1
IMGVR_UViG_2914976770_000009|2914976770|2914976880|26-112091_47	IMGVR_UViG_2914976770_000009|2914976770|2914976880|26-112091	gut	Large intestine	regulatory	repA; regulatory protein RepA	medium	TRUE	FALSE	repA; regulatory protein RepA	annotate	FALSE	d__Bacteria;p__Bacillota;c__Clostridia;o__Oscillospirales;f__Acutalibacteraceae;g__Ruminococcoides	annotate	1079455.SAMN02441033.KB890963~324615-399760~standalone_virus_84	169.477	239.536	70.0593	0.707521	1	0.975399	0.958962	1.20371	25	regulatory	Transcriptional regulation	repA; regulatory protein RepA	0.994056	0.994687	0.982659	repA; regulatory protein RepA	specific	cluster	repA; regulatory protein RepA	specific	repA; regulatory protein RepA	specific	TRUE	0.9	repA; regulatory protein RepA	specific	repA; regulatory protein RepA	specific
IMGVR_UViG_2914976770_000009|2914976770|2914976880|26-112091_51	IMGVR_UViG_2914976770_000009|2914976770|2914976880|26-112091	gut	Large intestine	unclassified		high	FALSE	TRUE		unassigned	TRUE	d__Bacteria;p__Bacillota;c__Clostridia;o__Oscillospirales;f__Acutalibacteraceae;g__Ruminococcoides	de_novo	1219085.SAMD00034176.BCNN01000003~227061-410502~standalone_virus_158	198.835	202.371	3.53647	0.982525	0.421663	0.294017	0.24962	0.758308	39	physiological	Toxin-antitoxin systems	Bacterial toxin ydaT	0.617391	0.497197	0.167562		unassigned	none		unassigned		unassigned	TRUE	0.9		unassigned	physiological	category
IMGVR_UViG_2914976770_000009|2914976770|2914976880|26-112091_56	IMGVR_UViG_2914976770_000009|2914976770|2914976880|26-112091	gut	Large intestine	unclassified	AAA domain	medium	FALSE	TRUE	AAA domain	annotate	FALSE	d__Bacteria;p__Bacillota;c__Clostridia;o__Oscillospirales;f__Acutalibacteraceae;g__Ruminococcoides	de_novo	1101189.SAMN02261258.AQUO01000001~513292-529621~standalone_mge_17	169.308	260.518	91.2104	0.649888	1	1	0.954393	0.822309	16	regulatory	Transcriptional regulation	repA; regulatory protein RepA	0.99661	0.996008	0.989754	repA; regulatory protein RepA	specific	cluster	repA; regulatory protein RepA	specific	repA; regulatory protein RepA	specific	TRUE	0.9	repA; regulatory protein RepA	specific	repA; regulatory protein RepA	specific
IMGVR_UViG_2914976770_000009|2914976770|2914976880|26-112091_63	IMGVR_UViG_2914976770_000009|2914976770|2914976880|26-112091	gut	Large intestine	metabolic	znuC; zinc transport system ATP-binding protein [EC:7.2.2.20]	medium	TRUE	FALSE	znuC; zinc transport system ATP-binding protein [EC:7.2.2.20]	annotate	FALSE	d__Bacteria;p__Bacillota;c__Clostridia;o__Oscillospirales;f__Acutalibacteraceae;g__Ruminococcoides	annotate	circular_plasmid_241544|fragment_1_9	269.016	272.04	3.02393	0.988884	0.297101	0.165064	0.133828	3.72621	9	physiological	Motility & cell-surface dynamics	flgL; flagellar hook-associated protein 3 FlgL	0.388889	0.170213	0.0188285	znuC; zinc transport system ATP-binding protein [EC:7.2.2.20]	specific	cluster	znuC; zinc transport system ATP-binding protein [EC:7.2.2.20]	specific		unassigned	TRUE	0.9	ABC.FEV.A; iron complex transport system ATP-binding protein [EC:7.2.2.-]	specific	ABC.FEV.A; iron complex transport system ATP-binding protein [EC:7.2.2.-]	specific
IMGVR_UViG_2914976770_000009|2914976770|2914976880|26-112091_72	IMGVR_UViG_2914976770_000009|2914976770|2914976880|26-112091	gut	Large intestine	regulatory	Cro/C1-type HTH DNA-binding domain	high	TRUE	TRUE	Cro/C1-type HTH DNA-binding domain	annotate	FALSE	d__Bacteria;p__Bacillota;c__Clostridia;o__Oscillospirales;f__Acutalibacteraceae;g__Ruminococcoides	both	1697790.SAMD00036512.BBZX01000003~1-319566~chromosome_mixed_199	156.258	158.582	2.32449	0.985342	0.753597	0.840383	0.781197	0.906505	12	regulatory	Transcriptional regulation	Cro/C1-type HTH DNA-binding domain	0.942038	0.964052	0.892655	Cro/C1-type HTH DNA-binding domain	specific	embedding	Transcriptional regulation	L1	Cro/C1-type HTH DNA-binding domain	specific	TRUE	0.9	Cro/C1-type HTH DNA-binding domain	specific	Cro/C1-type HTH DNA-binding domain	specific
IMGVR_UViG_2914976770_000009|2914976770|2914976880|26-112091_75	IMGVR_UViG_2914976770_000009|2914976770|2914976880|26-112091	gut	Large intestine	metabolic	GGCT; gamma-glutamylcyclotransferase [EC:4.3.2.9]	high	TRUE	TRUE	GGCT; gamma-glutamylcyclotransferase [EC:4.3.2.9]	annotate	FALSE	d__Bacteria;p__Bacillota;c__Clostridia;o__Oscillospirales;f__Acutalibacteraceae;g__Ruminococcoides	both	1348973.SAMN02726830.JJRY01000020~382-78198~standalone_virus_73	135.507	148.086	12.5796	0.915052	0.855207	0.876848	0.814995	0.963049	33	metabolic	Amino acid metabolism	GGCT; gamma-glutamylcyclotransferase [EC:4.3.2.9]	0.912939	0.964052	0.894118	GGCT; gamma-glutamylcyclotransferase [EC:4.3.2.9]	specific	cluster	GGCT; gamma-glutamylcyclotransferase [EC:4.3.2.9]	specific	GGCT; gamma-glutamylcyclotransferase [EC:4.3.2.9]	specific	TRUE	0.9	GGCT; gamma-glutamylcyclotransferase [EC:4.3.2.9]	specific	GGCT; gamma-glutamylcyclotransferase [EC:4.3.2.9]	specific
IMGVR_UViG_2914976770_000009|2914976770|2914976880|26-112091_76	IMGVR_UViG_2914976770_000009|2914976770|2914976880|26-112091	gut	Large intestine	regulatory	Cro/C1-type HTH DNA-binding domain	high	TRUE	TRUE	Cro/C1-type HTH DNA-binding domain	annotate	FALSE	d__Bacteria;p__Bacillota;c__Clostridia;o__Oscillospirales;f__Acutalibacteraceae;g__Ruminococcoides	both	UGV-GENOME-0319685|fragment_2_71	102.68	123.19	20.5099	0.83351	0.783202	0.692005	0.625484	2.02482	100	regulatory	Transcriptional regulation	Cro/C1-type HTH DNA-binding domain	0.912939	0.765347	0.512346	Cro/C1-type HTH DNA-binding domain	specific	cluster	Cro/C1-type HTH DNA-binding domain	specific	regulatory	category	TRUE	0.9	Cro/C1-type HTH DNA-binding domain	specific	Cro/C1-type HTH DNA-binding domain	specific
IMGVR_UViG_2914976770_000010|2914976770|2914976884|117-22491_33	IMGVR_UViG_2914976770_000010|2914976770|2914976884|117-22491	gut	Large intestine	unclassified		high	FALSE	TRUE	Transcriptional regulation	L1	TRUE	d__Bacteria;p__Bacillota;c__Clostridia;o__Lachnospirales;f__Lachnospiraceae;g__Ruminococcus_B	de_novo	1123511.SAMN02441335.KB905868~359-45183~standalone_virus_57	117.669	128.715	11.0457	0.914185	0.49377	0.376738	0.355575	1.20654	32	regulatory	Transcriptional regulation	transcriptional regulator	0.7981	0.656818	0.191663	Transcriptional regulation	L1	cluster	Transcriptional regulation	L1		unassigned	TRUE	0.9	transcriptional regulator	specific	transcriptional regulator	specific
IMGVR_UViG_2914976770_000010|2914976770|2914976884|117-22491_36	IMGVR_UViG_2914976770_000010|2914976770|2914976884|117-22491	gut	Large intestine	physiological	abortive infection resistance protein	high	TRUE	TRUE	abortive infection resistance protein	annotate	FALSE	d__Bacteria;p__Bacillota;c__Clostridia;o__Lachnospirales;f__Lachnospiraceae;g__Ruminococcus_B	both	Norman_51_NODE_16_length_44261_cov_36.978012|fragment_1_31	8.87568	11.008	2.1323	0.806295	1	0.867239	0.782104	0.788755	43	physiological	Defense & anti-defense systems	abortive infection resistance protein	0.985075	0.994687	0.981164	abortive infection resistance protein	specific	cluster	abortive infection resistance protein	specific	abortive infection resistance protein	specific	TRUE	0.9	abortive infection resistance protein	specific	abortive infection resistance protein	specific
IMGVR_UViG_2914976770_000011|2914976770|2914976945|648-46433_1	IMGVR_UViG_2914976770_000011|2914976770|2914976945|648-46433	gut	Large intestine	regulatory	DNA binding protein	high	TRUE	TRUE	DNA binding protein	annotate	FALSE	d__Bacteria;p__Bacillota;c__Clostridia;o__Lachnospirales;f__Lachnospiraceae;g__Choladousia	both	UGV-GENOME-0321857|fragment_1_1	8.42501	15.7148	7.28979	0.53612	1	1	0.996263	0.670529	15	regulatory	Transcriptional regulation	DNA binding protein	1	1	0.998152	DNA binding protein	specific	cluster	DNA binding protein	specific	DNA binding protein	specific	TRUE	0.9	DNA binding protein	specific	DNA binding protein	specific
IMGVR_UViG_2914976770_000011|2914976770|2914976945|648-46433_13	IMGVR_UViG_2914976770_000011|2914976770|2914976945|648-46433	gut	Large intestine	physiological	PemK-like, MazF-like toxin of type II toxin-antitoxin system	high	TRUE	TRUE	PemK-like, MazF-like toxin of type II toxin-antitoxin system	annotate	FALSE	d__Bacteria;p__Bacillota;c__Clostridia;o__Lachnospirales;f__Lachnospiraceae;g__Choladousia	both	UGV-GENOME-0306765|fragment_1_24	6.03634	7.99737	1.96103	0.754791	1	1	0.945598	0.731207	51	physiological	Toxin-antitoxin systems	PemK-like, MazF-like toxin of type II toxin-antitoxin system	0.998426	0.997344	0.982659	PemK-like, MazF-like toxin of type II toxin-antitoxin system	specific	cluster	PemK-like, MazF-like toxin of type II toxin-antitoxin system	specific	PemK-like, MazF-like toxin of type II toxin-antitoxin system	specific	TRUE	0.9	PemK-like, MazF-like toxin of type II toxin-antitoxin system	specific	PemK-like, MazF-like toxin of type II toxin-antitoxin system	specific
IMGVR_UViG_2914976770_000011|2914976770|2914976945|648-46433_23	IMGVR_UViG_2914976770_000011|2914976770|2914976945|648-46433	gut	Large intestine	regulatory	transcriptional regulator	high	TRUE	TRUE	transcriptional regulator	annotate	FALSE	d__Bacteria;p__Bacillota;c__Clostridia;o__Lachnospirales;f__Lachnospiraceae;g__Choladousia	both	circular_virus_84906|fragment_1_36	58.2896	67.6003	9.31074	0.862268	1	0.884235	0.879026	1.22792	32	regulatory	Transcriptional regulation	transcriptional regulator	0.985075	0.981295	0.932432	transcriptional regulator	specific	cluster	transcriptional regulator	specific	transcriptional regulator	specific	TRUE	0.9	transcriptional regulator	specific	transcriptional regulator	specific
IMGVR_UViG_2914980781_000007|2914980781|2914980851|23920-61348_33	IMGVR_UViG_2914980781_000007|2914980781|2914980851|23920-61348	gut	Large intestine	regulatory	parB, spo0J; ParB family transcriptional regulator, chromosome partitioning protein	high	TRUE	TRUE	parB, spo0J; ParB family transcriptional regulator, chromosome partitioning protein	annotate	FALSE	d__Bacteria;p__Bacillota;c__Clostridia;o__Lachnospirales;f__Lachnospiraceae;g__Schaedlerella	both	circular_virus_1293780|fragment_1_10	103.693	118.945	15.2521	0.871773	0.922342	0.930675	0.881044	1.74055	33	regulatory	Transcriptional regulation	parB, spo0J; ParB family transcriptional regulator, chromosome partitioning protein	0.961932	0.94109	0.892655	parB, spo0J; ParB family transcriptional regulator, chromosome partitioning protein	specific	cluster	parB, spo0J; ParB family transcriptional regulator, chromosome partitioning protein	specific	parB, spo0J; ParB family transcriptional regulator, chromosome partitioning protein	specific	TRUE	0.9	parB, spo0J; ParB family transcriptional regulator, chromosome partitioning protein	specific	parB, spo0J; ParB family transcriptional regulator, chromosome partitioning protein	specific
IMGVR_UViG_2914980781_000007|2914980781|2914980851|23920-61348_51	IMGVR_UViG_2914980781_000007|2914980781|2914980851|23920-61348	gut	Large intestine	metabolic	CYP81F; indol-3-yl-methylglucosinolate hydroxylase [EC:1.14.-.-]	high	TRUE	TRUE	CYP81F; indol-3-yl-methylglucosinolate hydroxylase [EC:1.14.-.-]	annotate	FALSE	d__Bacteria;p__Bacillota;c__Clostridia;o__Lachnospirales;f__Lachnospiraceae;g__Schaedlerella	both	UGV-GENOME-0261581|fragment_1_32	74.7655	81.0678	6.30228	0.922259	0.715253	0.551045	0.521575	1.20567	32	regulatory	Transcriptional regulation	Helix-turn-helix	0.880553	0.816078	0.512346	CYP81F; indol-3-yl-methylglucosinolate hydroxylase [EC:1.14.-.-]	specific	cluster	CYP81F; indol-3-yl-methylglucosinolate hydroxylase [EC:1.14.-.-]	specific		unassigned	TRUE	0.9	CYP81F; indol-3-yl-methylglucosinolate hydroxylase [EC:1.14.-.-]	specific	CYP81F; indol-3-yl-methylglucosinolate hydroxylase [EC:1.14.-.-]	specific
IMGVR_UViG_2914980781_000008|2914980781|2914980872|87019-143064_5	IMGVR_UViG_2914980781_000008|2914980781|2914980872|87019-143064	gut	Large intestine	regulatory	transcriptional repressor	high	TRUE	TRUE	transcriptional repressor	annotate	FALSE	d__Bacteria;p__Bacillota;c__Clostridia;o__Lachnospirales;f__Lachnospiraceae;g__Blautia	both	circular_virus_1387925|fragment_4_5	27.9656	58.0015	30.0359	0.482154	1	0.912801	0.803321	1.04252	36	regulatory	Transcriptional regulation	transcriptional repressor	0.994056	0.996008	0.941176	transcriptional repressor	specific	cluster	transcriptional repressor	specific	transcriptional repressor	specific	TRUE	0.9	transcriptional repressor	specific	transcriptional repressor	specific
IMGVR_UViG_2914980781_000008|2914980781|2914980872|87019-143064_6	IMGVR_UViG_2914980781_000008|2914980781|2914980872|87019-143064	gut	Large intestine	regulatory	transcriptional regulator	high	TRUE	TRUE	transcriptional regulator	annotate	FALSE	d__Bacteria;p__Bacillota;c__Clostridia;o__Lachnospirales;f__Lachnospiraceae;g__Blautia	both	UGV-GENOME-0260491_1|fragment_1_6	57.8736	71.6601	13.7865	0.807613	1	0.944766	0.918576	0.853165	23	regulatory	Transcriptional regulation	transcriptional regulator	0.985075	0.994687	0.958005	transcriptional regulator	specific	cluster	transcriptional regulator	specific	transcriptional regulator	specific	TRUE	0.9	transcriptional regulator	specific	transcriptional regulator	specific
IMGVR_UViG_2914980781_000008|2914980781|2914980872|87019-143064_86	IMGVR_UViG_2914980781_000008|2914980781|2914980872|87019-143064	gut	Large intestine	regulatory	parB, spo0J; ParB family transcriptional regulator, chromosome partitioning protein	medium	TRUE	TRUE	parB, spo0J; ParB family transcriptional regulator, chromosome partitioning protein	annotate	FALSE	d__Bacteria;p__Bacillota;c__Clostridia;o__Lachnospirales;f__Lachnospiraceae;g__Blautia	both	UGV-GENOME-0348343_1|fragment_1_11	17.7804	23.2153	5.43488	0.765893	1	0.983312	0.926156	1.30593	89	regulatory	Transcriptional regulation	parB, spo0J; ParB family transcriptional regulator, chromosome partitioning protein	0.988889	0.994687	0.981164	parB, spo0J; ParB family transcriptional regulator, chromosome partitioning protein	specific	cluster	parB, spo0J; ParB family transcriptional regulator, chromosome partitioning protein	specific	parB, spo0J; ParB family transcriptional regulator, chromosome partitioning protein	specific	TRUE	0.9	parB, spo0J; ParB family transcriptional regulator, chromosome partitioning protein	specific	parB, spo0J; ParB family transcriptional regulator, chromosome partitioning protein	specific
IMGVR_UViG_2914980781_000009|2914980781|2914980894|26-112091_116	IMGVR_UViG_2914980781_000009|2914980781|2914980894|26-112091	gut	Large intestine	unclassified	ParB-like partition protein	high	FALSE	TRUE	ParB-like partition protein	annotate	FALSE	d__Bacteria;p__Bacillota;c__Clostridia;o__Oscillospirales;f__Acutalibacteraceae;g__Ruminococcoides	de_novo	IMGVR_UViG_3300021387_000078|3300021387|Ga0223845_11240883|fragment_1_67	81.5146	101.68	20.165	0.801681	1	0.934107	0.904076	1.79856	190	regulatory	Transcriptional regulation	parB, spo0J; ParB family transcriptional regulator, chromosome partitioning protein	0.961932	0.964052	0.932432	parB, spo0J; ParB family transcriptional regulator, chromosome partitioning protein	specific	cluster	parB, spo0J; ParB family transcriptional regulator, chromosome partitioning protein	specific	parB, spo0J; ParB family transcriptional regulator, chromosome partitioning protein	specific	TRUE	0.9	parB, spo0J; ParB family transcriptional regulator, chromosome partitioning protein	specific	parB, spo0J; ParB family transcriptional regulator, chromosome partitioning protein	specific
IMGVR_UViG_2914980781_000009|2914980781|2914980894|26-112091_120	IMGVR_UViG_2914980781_000009|2914980781|2914980894|26-112091	gut	Large intestine	metabolic	TC.SSS; solute:Na+ symporter, SSS family	high	TRUE	TRUE	TC.SSS; solute:Na+ symporter, SSS family	annotate	FALSE	d__Bacteria;p__Bacillota;c__Clostridia;o__Oscillospirales;f__Acutalibacteraceae;g__Ruminococcoides	both	1672749.SAMN05832038.MKIO01000021~1-560723~chromosome_mixed_464	193.596	194.816	1.21979	0.993739	0.439784	0.294468	0.237745	2.1061	11	regulatory	Signal transduction & two-component systems	SOS response associated peptidase (SRAP)	0.585185	0.306026	0.0540811	TC.SSS; solute:Na+ symporter, SSS family	specific	cluster	TC.SSS; solute:Na+ symporter, SSS family	specific		unassigned	TRUE	0.9	TC.SSS; solute:Na+ symporter, SSS family	specific	TC.SSS; solute:Na+ symporter, SSS family	specific
IMGVR_UViG_2914980781_000009|2914980781|2914980894|26-112091_140	IMGVR_UViG_2914980781_000009|2914980781|2914980894|26-112091	gut	Large intestine	unclassified		high	FALSE	TRUE		specific	TRUE	d__Bacteria;p__Bacillota;c__Clostridia;o__Oscillospirales;f__Acutalibacteraceae;g__Ruminococcoides	de_novo	circular_plasmid_141657|fragment_2_31	159.913	177.461	17.5479	0.901117	0.737002	0.690495	0.633905	0.706588	61	physiological	Defense & anti-defense systems	Anti-CRISPR type V subtype A2 family	0.912939	0.851259	0.83542	Anti-CRISPR type V subtype A2 family	specific	embedding		unassigned	Anti-CRISPR type V subtype A2 family	specific	TRUE	0.9	Anti-CRISPR type V subtype A2 family	specific	Anti-CRISPR type V subtype A2 family	specific
IMGVR_UViG_2914980781_000009|2914980781|2914980894|26-112091_152	IMGVR_UViG_2914980781_000009|2914980781|2914980894|26-112091	gut	Large intestine	regulatory	transcriptional regulator	high	TRUE	TRUE	transcriptional regulator	annotate	FALSE	d__Bacteria;p__Bacillota;c__Clostridia;o__Oscillospirales;f__Acutalibacteraceae;g__Ruminococcoides	both	circular_virus_1452854|fragment_5_335	34.1315	34.5085	0.377014	0.989075	0.462351	0.336238	0.305347	2.68656	56	regulatory	Regulatory chaperones & coregulators	groEL, HSPD1, HSP60, CPN60; chaperonin GroEL [EC:5.6.1.7]	0.809325	0.497197	0.120513	transcriptional regulator	specific	cluster	transcriptional regulator	specific		unassigned	TRUE	0.9	transcriptional regulator	specific	transcriptional regulator	specific
IMGVR_UViG_2914980781_000009|2914980781|2914980894|26-112091_41	IMGVR_UViG_2914980781_000009|2914980781|2914980894|26-112091	gut	Large intestine	unclassified		medium	FALSE	TRUE		unassigned	TRUE	d__Bacteria;p__Bacillota;c__Clostridia;o__Oscillospirales;f__Acutalibacteraceae;g__Ruminococcoides	de_novo	NZ_CP032411.1|fragment_3_69	181.431	207.012	25.581	0.876427	0.628728	0.4735	0.436961	0.886584	17	regulatory	Transcriptional regulation	rghR; HTH-type transcriptional regulator, competence development regulator	0.783677	0.543353	0.298319		unassigned	none		unassigned		unassigned	TRUE	0.9		unassigned	Transcriptional regulation	L1
IMGVR_UViG_2914980781_000009|2914980781|2914980894|26-112091_47	IMGVR_UViG_2914980781_000009|2914980781|2914980894|26-112091	gut	Large intestine	regulatory	repA; regulatory protein RepA	medium	TRUE	FALSE	repA; regulatory protein RepA	annotate	FALSE	d__Bacteria;p__Bacillota;c__Clostridia;o__Oscillospirales;f__Acutalibacteraceae;g__Ruminococcoides	annotate	1079455.SAMN02441033.KB890963~324615-399760~standalone_virus_84	164.614	235.938	71.3243	0.697699	1	0.975342	0.958581	1.16917	25	regulatory	Transcriptional regulation	repA; regulatory protein RepA	0.99661	0.994687	0.982659	repA; regulatory protein RepA	specific	cluster	repA; regulatory protein RepA	specific	repA; regulatory protein RepA	specific	TRUE	0.9	repA; regulatory protein RepA	specific	repA; regulatory protein RepA	specific
IMGVR_UViG_2914980781_000009|2914980781|2914980894|26-112091_51	IMGVR_UViG_2914980781_000009|2914980781|2914980894|26-112091	gut	Large intestine	unclassified		high	FALSE	TRUE		unassigned	TRUE	d__Bacteria;p__Bacillota;c__Clostridia;o__Oscillospirales;f__Acutalibacteraceae;g__Ruminococcoides	de_novo	1219085.SAMD00034176.BCNN01000003~227061-410502~standalone_virus_158	198.547	201.974	3.427	0.983032	0.413756	0.291144	0.247359	0.757211	39	physiological	Toxin-antitoxin systems	Bacterial toxin ydaT	0.617391	0.506936	0.191663		unassigned	none		unassigned		unassigned	TRUE	0.9		unassigned	physiological	category
IMGVR_UViG_2914980781_000009|2914980781|2914980894|26-112091_56	IMGVR_UViG_2914980781_000009|2914980781|2914980894|26-112091	gut	Large intestine	unclassified	AAA domain	medium	FALSE	TRUE	AAA domain	annotate	FALSE	d__Bacteria;p__Bacillota;c__Clostridia;o__Oscillospirales;f__Acutalibacteraceae;g__Ruminococcoides	de_novo	1101189.SAMN02261258.AQUO01000001~513292-529621~standalone_mge_17	169.321	259.851	90.5297	0.651609	1	1	0.954061	0.822374	16	regulatory	Transcriptional regulation	repA; regulatory protein RepA	0.99661	0.994687	0.989754	repA; regulatory protein RepA	specific	cluster	repA; regulatory protein RepA	specific	repA; regulatory protein RepA	specific	TRUE	0.9	repA; regulatory protein RepA	specific	repA; regulatory protein RepA	specific
IMGVR_UViG_2914980781_000009|2914980781|2914980894|26-112091_63	IMGVR_UViG_2914980781_000009|2914980781|2914980894|26-112091	gut	Large intestine	metabolic	znuC; zinc transport system ATP-binding protein [EC:7.2.2.20]	medium	TRUE	FALSE	znuC; zinc transport system ATP-binding protein [EC:7.2.2.20]	annotate	FALSE	d__Bacteria;p__Bacillota;c__Clostridia;o__Oscillospirales;f__Acutalibacteraceae;g__Ruminococcoides	annotate	circular_plasmid_241544|fragment_1_9	267.465	271.084	3.61975	0.986647	0.312019	0.175466	0.142792	3.70471	9	physiological	Motility & cell-surface dynamics	flgL; flagellar hook-associated protein 3 FlgL	0.388889	0.170213	0.0188285	znuC; zinc transport system ATP-binding protein [EC:7.2.2.20]	specific	cluster	znuC; zinc transport system ATP-binding protein [EC:7.2.2.20]	specific		unassigned	TRUE	0.9	ABC.FEV.A; iron complex transport system ATP-binding protein [EC:7.2.2.-]	specific	ABC.FEV.A; iron complex transport system ATP-binding protein [EC:7.2.2.-]	specific
IMGVR_UViG_2914980781_000009|2914980781|2914980894|26-112091_72	IMGVR_UViG_2914980781_000009|2914980781|2914980894|26-112091	gut	Large intestine	regulatory	Cro/C1-type HTH DNA-binding domain	high	TRUE	TRUE	Cro/C1-type HTH DNA-binding domain	annotate	FALSE	d__Bacteria;p__Bacillota;c__Clostridia;o__Oscillospirales;f__Acutalibacteraceae;g__Ruminococcoides	both	1697790.SAMD00036512.BBZX01000003~1-319566~chromosome_mixed_199	158.052	160.8	2.74826	0.982909	0.755511	0.843122	0.782047	0.916915	12	regulatory	Transcriptional regulation	Cro/C1-type HTH DNA-binding domain	0.942038	0.964052	0.892655	Cro/C1-type HTH DNA-binding domain	specific	embedding	Transcriptional regulation	L1	Cro/C1-type HTH DNA-binding domain	specific	TRUE	0.9	Cro/C1-type HTH DNA-binding domain	specific	Cro/C1-type HTH DNA-binding domain	specific
IMGVR_UViG_2914980781_000009|2914980781|2914980894|26-112091_75	IMGVR_UViG_2914980781_000009|2914980781|2914980894|26-112091	gut	Large intestine	metabolic	GGCT; gamma-glutamylcyclotransferase [EC:4.3.2.9]	high	TRUE	TRUE	GGCT; gamma-glutamylcyclotransferase [EC:4.3.2.9]	annotate	FALSE	d__Bacteria;p__Bacillota;c__Clostridia;o__Oscillospirales;f__Acutalibacteraceae;g__Ruminococcoides	both	1348973.SAMN02726830.JJRY01000020~382-78198~standalone_virus_73	135.819	149.098	13.2792	0.910936	0.861859	0.882079	0.818042	0.96527	33	metabolic	Amino acid metabolism	GGCT; gamma-glutamylcyclotransferase [EC:4.3.2.9]	0.912939	0.964052	0.894118	GGCT; gamma-glutamylcyclotransferase [EC:4.3.2.9]	specific	cluster	GGCT; gamma-glutamylcyclotransferase [EC:4.3.2.9]	specific	GGCT; gamma-glutamylcyclotransferase [EC:4.3.2.9]	specific	TRUE	0.9	GGCT; gamma-glutamylcyclotransferase [EC:4.3.2.9]	specific	GGCT; gamma-glutamylcyclotransferase [EC:4.3.2.9]	specific
IMGVR_UViG_2914980781_000009|2914980781|2914980894|26-112091_76	IMGVR_UViG_2914980781_000009|2914980781|2914980894|26-112091	gut	Large intestine	regulatory	Cro/C1-type HTH DNA-binding domain	high	TRUE	TRUE	Cro/C1-type HTH DNA-binding domain	annotate	FALSE	d__Bacteria;p__Bacillota;c__Clostridia;o__Oscillospirales;f__Acutalibacteraceae;g__Ruminococcoides	both	UGV-GENOME-0319685|fragment_2_71	105.309	125.679	20.3705	0.837917	0.75752	0.664922	0.602175	2.07666	100	regulatory	Transcriptional regulation	Cro/C1-type HTH DNA-binding domain	0.88777	0.759542	0.468	Cro/C1-type HTH DNA-binding domain	specific	cluster	Cro/C1-type HTH DNA-binding domain	specific		unassigned	TRUE	0.9	Cro/C1-type HTH DNA-binding domain	specific	Cro/C1-type HTH DNA-binding domain	specific
IMGVR_UViG_2914980781_000010|2914980781|2914980898|115-22489_33	IMGVR_UViG_2914980781_000010|2914980781|2914980898|115-22489	gut	Large intestine	unclassified		high	FALSE	TRUE	Transcriptional regulation	L1	TRUE	d__Bacteria;p__Bacillota;c__Clostridia;o__Lachnospirales;f__Lachnospiraceae;g__Ruminococcus_B	de_novo	1123511.SAMN02441335.KB905868~359-45183~standalone_virus_57	117.519	128.697	11.1779	0.913145	0.498033	0.379418	0.357826	1.205	32	regulatory	Transcriptional regulation	transcriptional regulator	0.7981	0.656818	0.191663	Transcriptional regulation	L1	cluster	Transcriptional regulation	L1		unassigned	TRUE	0.9	transcriptional regulator	specific	transcriptional regulator	specific
IMGVR_UViG_2914980781_000010|2914980781|2914980898|115-22489_36	IMGVR_UViG_2914980781_000010|2914980781|2914980898|115-22489	gut	Large intestine	physiological	abortive infection resistance protein	high	TRUE	TRUE	abortive infection resistance protein	annotate	FALSE	d__Bacteria;p__Bacillota;c__Clostridia;o__Lachnospirales;f__Lachnospiraceae;g__Ruminococcus_B	both	Norman_51_NODE_16_length_44261_cov_36.978012|fragment_1_31	8.87155	11.0148	2.14328	0.805419	1	0.867698	0.782692	0.788388	43	physiological	Defense & anti-defense systems	abortive infection resistance protein	0.985075	0.994687	0.981164	abortive infection resistance protein	specific	cluster	abortive infection resistance protein	specific	abortive infection resistance protein	specific	TRUE	0.9	abortive infection resistance protein	specific	abortive infection resistance protein	specific
IMGVR_UViG_2914980781_000011|2914980781|2914980959|329-46114_1	IMGVR_UViG_2914980781_000011|2914980781|2914980959|329-46114	gut	Large intestine	regulatory	DNA binding protein	high	TRUE	TRUE	DNA binding protein	annotate	FALSE	d__Bacteria;p__Bacillota;c__Clostridia;o__Lachnospirales;f__Lachnospiraceae;g__Choladousia	both	UGV-GENOME-0321857|fragment_1_1	8.44431	15.6744	7.23011	0.538732	1	1	0.996233	0.672064	15	regulatory	Transcriptional regulation	DNA binding protein	1	1	0.998152	DNA binding protein	specific	cluster	DNA binding protein	specific	DNA binding protein	specific	TRUE	0.9	DNA binding protein	specific	DNA binding protein	specific
IMGVR_UViG_2914980781_000011|2914980781|2914980959|329-46114_13	IMGVR_UViG_2914980781_000011|2914980781|2914980959|329-46114	gut	Large intestine	physiological	PemK-like, MazF-like toxin of type II toxin-antitoxin system	high	TRUE	TRUE	PemK-like, MazF-like toxin of type II toxin-antitoxin system	annotate	FALSE	d__Bacteria;p__Bacillota;c__Clostridia;o__Lachnospirales;f__Lachnospiraceae;g__Choladousia	both	UGV-GENOME-0306765|fragment_1_24	6.04368	8.0395	1.99582	0.751749	1	1	0.949978	0.732097	51	physiological	Toxin-antitoxin systems	PemK-like, MazF-like toxin of type II toxin-antitoxin system	0.998426	0.997344	0.989754	PemK-like, MazF-like toxin of type II toxin-antitoxin system	specific	cluster	PemK-like, MazF-like toxin of type II toxin-antitoxin system	specific	PemK-like, MazF-like toxin of type II toxin-antitoxin system	specific	TRUE	0.9	PemK-like, MazF-like toxin of type II toxin-antitoxin system	specific	PemK-like, MazF-like toxin of type II toxin-antitoxin system	specific
IMGVR_UViG_2914980781_000011|2914980781|2914980959|329-46114_23	IMGVR_UViG_2914980781_000011|2914980781|2914980959|329-46114	gut	Large intestine	regulatory	transcriptional regulator	high	TRUE	TRUE	transcriptional regulator	annotate	FALSE	d__Bacteria;p__Bacillota;c__Clostridia;o__Lachnospirales;f__Lachnospiraceae;g__Choladousia	both	circular_virus_84906|fragment_1_36	57.2378	66.1977	8.95996	0.864649	1	0.884822	0.879386	1.20576	32	regulatory	Transcriptional regulation	transcriptional regulator	0.985075	0.981295	0.932432	transcriptional regulator	specific	cluster	transcriptional regulator	specific	transcriptional regulator	specific	TRUE	0.9	transcriptional regulator	specific	transcriptional regulator	specific
IMGVR_UViG_2915032954_000003|2915032954|2915033053_21	IMGVR_UViG_2915032954_000003|2915032954|2915033053	gut	Large intestine	regulatory	transcriptional regulator	high	TRUE	TRUE	transcriptional regulator	annotate	FALSE	d__Bacteria;p__Bacillota;c__Clostridia;o__Lachnospirales;f__Cellulosilyticaceae;g__Cellulosilyticum	both	circular_virus_1285623|fragment_3_18	10.694	11.6236	0.92968	0.920018	0.72299	0.602526	0.513753	1.51038	11	regulatory	Transcriptional regulation	transcriptional regulator	0.887136	0.759542	0.368167	transcriptional regulator	specific	cluster	transcriptional regulator	specific		unassigned	TRUE	0.9	transcriptional regulator	specific	transcriptional regulator	specific
IMGVR_UViG_2915032954_000003|2915032954|2915033053_25	IMGVR_UViG_2915032954_000003|2915032954|2915033053	gut	Large intestine	unclassified		high	FALSE	TRUE		unassigned	TRUE	d__Bacteria;p__Bacillota;c__Clostridia;o__Lachnospirales;f__Cellulosilyticaceae;g__Cellulosilyticum	de_novo	circular_virus_1204066|fragment_1_25	45.0314	48.1999	3.16853	0.934263	0.675301	0.481608	0.40843	1.32934	14	regulatory	Transcriptional regulation	Helix-turn-helix	0.887136	0.656818	0.306452		unassigned	none		unassigned		unassigned	TRUE	0.9	regulatory	category	Transcriptional regulation	L1
IMGVR_UViG_2915032954_000003|2915032954|2915033053_28	IMGVR_UViG_2915032954_000003|2915032954|2915033053	gut	Large intestine	regulatory	anti-repressor Ant	high	TRUE	FALSE	anti-repressor Ant	annotate	FALSE	d__Bacteria;p__Bacillota;c__Clostridia;o__Lachnospirales;f__Cellulosilyticaceae;g__Cellulosilyticum	annotate	DTR_541425|fragment_2_18	161.25	167.202	5.95273	0.964398	0.51101	0.37756	0.335641	1.82145	16	regulatory	Transcriptional regulation	anti-repressor	0.752588	0.462282	0.191663		unassigned	none		unassigned		unassigned	TRUE	0.9		unassigned	regulatory	category
IMGVR_UViG_2915032954_000003|2915032954|2915033053_3	IMGVR_UViG_2915032954_000003|2915032954|2915033053	gut	Large intestine	regulatory	transcriptional regulator	high	TRUE	FALSE	transcriptional regulator	annotate	FALSE	d__Bacteria;p__Bacillota;c__Clostridia;o__Lachnospirales;f__Cellulosilyticaceae;g__Cellulosilyticum	annotate	IMGVR_UViG_3300006217_000281|3300006217|Ga0081461_1003269|fragment_1_3	105.373	168.957	63.5839	0.623667	1	1	0.995649	1.24234	25	regulatory	Transcriptional regulation	transcriptional regulator	0.998426	0.997344	0.998152	transcriptional regulator	specific	cluster	transcriptional regulator	specific	transcriptional regulator	specific	TRUE	0.9	transcriptional regulator	specific	transcriptional regulator	specific
IMGVR_UViG_2915040445_000002|2915040445|2915040539|17291-63035_22	IMGVR_UViG_2915040445_000002|2915040445|2915040539|17291-63035	gut	Large intestine	physiological	PemK-like, MazF-like toxin of type II toxin-antitoxin system	medium	TRUE	TRUE	PemK-like, MazF-like toxin of type II toxin-antitoxin system	annotate	FALSE	d__Bacteria;p__Bacillota;c__Bacilli;o__Erysipelotrichales;f__Coprobacillaceae	both	UGV-GENOME-0265718_1|fragment_1_23	4.9504	11.3815	6.43112	0.434951	1	1	0.976725	0.444061	46	physiological	Toxin-antitoxin systems	PemK-like, MazF-like toxin of type II toxin-antitoxin system	0.998426	1	0.989754	PemK-like, MazF-like toxin of type II toxin-antitoxin system	specific	cluster	PemK-like, MazF-like toxin of type II toxin-antitoxin system	specific	PemK-like, MazF-like toxin of type II toxin-antitoxin system	specific	TRUE	0.9	PemK-like, MazF-like toxin of type II toxin-antitoxin system	specific	PemK-like, MazF-like toxin of type II toxin-antitoxin system	specific
IMGVR_UViG_2915040445_000002|2915040445|2915040539|17291-63035_59	IMGVR_UViG_2915040445_000002|2915040445|2915040539|17291-63035	gut	Large intestine	regulatory	parB, spo0J; ParB family transcriptional regulator, chromosome partitioning protein	low	FALSE	TRUE	parB, spo0J; ParB family transcriptional regulator, chromosome partitioning protein	annotate	FALSE	d__Bacteria;p__Bacillota;c__Bacilli;o__Erysipelotrichales;f__Coprobacillaceae	de_novo	UGV-GENOME-0281921|fragment_2_15	19.8492	20.1831	0.333893	0.983457	0.781877	0.60302	0.521786	1.27704	48	regulatory	Transcriptional regulation	parB, spo0J; ParB family transcriptional regulator, chromosome partitioning protein	0.942038	0.94109	0.709236	parB, spo0J; ParB family transcriptional regulator, chromosome partitioning protein	specific	cluster	parB, spo0J; ParB family transcriptional regulator, chromosome partitioning protein	specific	Transcriptional regulation	L1	TRUE	0.9	parB, spo0J; ParB family transcriptional regulator, chromosome partitioning protein	specific	parB, spo0J; ParB family transcriptional regulator, chromosome partitioning protein	specific
IMGVR_UViG_2915040445_000002|2915040445|2915040539|17291-63035_63	IMGVR_UViG_2915040445_000002|2915040445|2915040539|17291-63035	gut	Large intestine	regulatory	anti-repressor Ant	high	TRUE	TRUE	anti-repressor Ant	annotate	FALSE	d__Bacteria;p__Bacillota;c__Bacilli;o__Erysipelotrichales;f__Coprobacillaceae	both	IMGVR_UViG_3300032605_000017|3300032605|Ga0316232_1000494|fragment_2_66	26.2205	28.275	2.05447	0.92734	0.825125	0.737559	0.685721	1.6237	60	regulatory	Transcriptional regulation	anti-repressor Ant	0.942038	0.906977	0.83542	anti-repressor Ant	specific	cluster	anti-repressor Ant	specific	anti-repressor Ant	specific	TRUE	0.9	anti-repressor Ant	specific	anti-repressor Ant	specific
IMGVR_UViG_2915050589_000002|2915050589|2915050673|17291-63035_22	IMGVR_UViG_2915050589_000002|2915050589|2915050673|17291-63035	gut	Large intestine	physiological	PemK-like, MazF-like toxin of type II toxin-antitoxin system	medium	TRUE	TRUE	PemK-like, MazF-like toxin of type II toxin-antitoxin system	annotate	FALSE	d__Bacteria;p__Bacillota;c__Bacilli;o__Erysipelotrichales;f__Coprobacillaceae	both	UGV-GENOME-0265718_1|fragment_1_23	4.947	11.3786	6.4316	0.434764	1	1	0.976763	0.443755	46	physiological	Toxin-antitoxin systems	PemK-like, MazF-like toxin of type II toxin-antitoxin system	0.998426	1	0.989754	PemK-like, MazF-like toxin of type II toxin-antitoxin system	specific	cluster	PemK-like, MazF-like toxin of type II toxin-antitoxin system	specific	PemK-like, MazF-like toxin of type II toxin-antitoxin system	specific	TRUE	0.9	PemK-like, MazF-like toxin of type II toxin-antitoxin system	specific	PemK-like, MazF-like toxin of type II toxin-antitoxin system	specific
IMGVR_UViG_2915050589_000002|2915050589|2915050673|17291-63035_59	IMGVR_UViG_2915050589_000002|2915050589|2915050673|17291-63035	gut	Large intestine	regulatory	parB, spo0J; ParB family transcriptional regulator, chromosome partitioning protein	low	FALSE	TRUE	parB, spo0J; ParB family transcriptional regulator, chromosome partitioning protein	annotate	FALSE	d__Bacteria;p__Bacillota;c__Bacilli;o__Erysipelotrichales;f__Coprobacillaceae	de_novo	UGV-GENOME-0281921|fragment_2_15	19.8538	20.1949	0.341143	0.983107	0.782081	0.603828	0.522405	1.27734	48	regulatory	Transcriptional regulation	parB, spo0J; ParB family transcriptional regulator, chromosome partitioning protein	0.942038	0.94109	0.709236	parB, spo0J; ParB family transcriptional regulator, chromosome partitioning protein	specific	cluster	parB, spo0J; ParB family transcriptional regulator, chromosome partitioning protein	specific	Transcriptional regulation	L1	TRUE	0.9	parB, spo0J; ParB family transcriptional regulator, chromosome partitioning protein	specific	parB, spo0J; ParB family transcriptional regulator, chromosome partitioning protein	specific
IMGVR_UViG_2915050589_000002|2915050589|2915050673|17291-63035_63	IMGVR_UViG_2915050589_000002|2915050589|2915050673|17291-63035	gut	Large intestine	regulatory	anti-repressor Ant	high	TRUE	TRUE	anti-repressor Ant	annotate	FALSE	d__Bacteria;p__Bacillota;c__Bacilli;o__Erysipelotrichales;f__Coprobacillaceae	both	IMGVR_UViG_3300032605_000017|3300032605|Ga0316232_1000494|fragment_2_66	26.2118	28.2774	2.06556	0.926954	0.825127	0.737395	0.685553	1.62316	60	regulatory	Transcriptional regulation	anti-repressor Ant	0.942038	0.906977	0.83542	anti-repressor Ant	specific	cluster	anti-repressor Ant	specific	anti-repressor Ant	specific	TRUE	0.9	anti-repressor Ant	specific	anti-repressor Ant	specific
