## Supplemental Table 10 for "CheckAMG: Accurate Identification of Auxiliary Viral Genes with Genome Language Models": Supplemental_Table_10.xlsx (part 33 of 396)

### Sheet: Supplemental Table 10 (continued)
Supplemental Table 10. Per-protein table for all AVGs identified in soil and human-gut viral genomes, including module of origin, functional classification and label, sequence-similarity invisible status, host taxonomy, nearest-neighbor propagation evidence, and the propagation tier (sequence-cluster majority or embedding nearest neighbor) that produced each label.
IMGVR_UViG_2915091075_000002|2915091075|2915091178|3-37071_17	IMGVR_UViG_2915091075_000002|2915091075|2915091178|3-37071	gut	Large intestine	regulatory	parB, spo0J; ParB family transcriptional regulator, chromosome partitioning protein	high	TRUE	TRUE	parB, spo0J; ParB family transcriptional regulator, chromosome partitioning protein	annotate	FALSE	d__Bacteria;p__Bacillota;c__Clostridia;o__Lachnospirales;f__Lachnospiraceae;g__Anaerostipes	both	UGV-GENOME-0285877|fragment_1_17	21.7426				1	1	1	0.776238	11	regulatory	Transcriptional regulation	parB, spo0J; ParB family transcriptional regulator, chromosome partitioning protein	1	1	1	parB, spo0J; ParB family transcriptional regulator, chromosome partitioning protein	specific	cluster	parB, spo0J; ParB family transcriptional regulator, chromosome partitioning protein	specific	parB, spo0J; ParB family transcriptional regulator, chromosome partitioning protein	specific	TRUE	0.9	parB, spo0J; ParB family transcriptional regulator, chromosome partitioning protein	specific	parB, spo0J; ParB family transcriptional regulator, chromosome partitioning protein	specific
IMGVR_UViG_2915094432_000001|2915094432|2915094448|25505-56932_29	IMGVR_UViG_2915094432_000001|2915094432|2915094448|25505-56932	gut	Large intestine	unclassified		medium	FALSE	TRUE	toxin-antitoxin system HicB-like	specific	TRUE	d__Bacteria;p__Bacillota;c__Clostridia;o__Lachnospirales;f__Lachnospiraceae;g__Anaerostipes	de_novo	KM983331.1|fragment_2_14	104.28	135.717	31.4369	0.768364	0.742091	0.636573	0.563405	0.764547	40	physiological	Toxin-antitoxin systems	hicB; antitoxin HicB	0.930719	0.851259	0.512346	toxin-antitoxin system HicB-like	specific	cluster	toxin-antitoxin system HicB-like	specific	Toxin-antitoxin systems	L1	TRUE	0.9	toxin-antitoxin system HicB-like	specific	toxin-antitoxin system HicB-like	specific
IMGVR_UViG_2915094432_000001|2915094432|2915094448|25505-56932_30	IMGVR_UViG_2915094432_000001|2915094432|2915094448|25505-56932	gut	Large intestine	physiological	toxin	high	TRUE	TRUE	toxin	annotate	FALSE	d__Bacteria;p__Bacillota;c__Clostridia;o__Lachnospirales;f__Lachnospiraceae;g__Anaerostipes	both	UGV-GENOME-0291068|fragment_1_30	11.7156	15.0543	3.33871	0.778222	0.80937	0.837243	0.828335	0.773327	25	physiological	Toxin-antitoxin systems	toxin	0.97028	0.981295	0.83542	toxin	specific	cluster	toxin	specific	toxin	specific	TRUE	0.9	toxin	specific	toxin	specific
IMGVR_UViG_2915094432_000001|2915094432|2915094448|25505-56932_32	IMGVR_UViG_2915094432_000001|2915094432|2915094448|25505-56932	gut	Large intestine	regulatory	transcriptional regulator	high	TRUE	TRUE	transcriptional regulator	annotate	FALSE	d__Bacteria;p__Bacillota;c__Clostridia;o__Lachnospirales;f__Lachnospiraceae;g__Anaerostipes	both	UGV-GENOME-0245918_1|fragment_1_32	12.5566				1	1	1	1.74959	35	regulatory	Transcriptional regulation	transcriptional regulator	1	1	0.998152	transcriptional regulator	specific	cluster	transcriptional regulator	specific	transcriptional regulator	specific	TRUE	0.9	transcriptional regulator	specific	transcriptional regulator	specific
IMGVR_UViG_2915094432_000001|2915094432|2915094448|25505-56932_50	IMGVR_UViG_2915094432_000001|2915094432|2915094448|25505-56932	gut	Large intestine	regulatory	transcriptional regulator	medium	TRUE	TRUE	transcriptional regulator	annotate	FALSE	d__Bacteria;p__Bacillota;c__Clostridia;o__Lachnospirales;f__Lachnospiraceae;g__Anaerostipes	both	DTR_730504|fragment_1_15	85.5536	87.4175	1.86386	0.978679	0.476737	0.308865	0.274466	0.875327	54	metabolic	Amino acid metabolism	alaA; alanine-synthesizing transaminase [EC:2.6.1.66] [EC:2.6.1.2]; K10907; aminotransferase [EC:2.6.1.-]	0.783677	0.637523	0.191663	transcriptional regulator	specific	cluster	transcriptional regulator	specific		unassigned	TRUE	0.9	transcriptional regulator	specific	transcriptional regulator	specific
IMGVR_UViG_2915094432_000004|2915094432|2915094476|64462-106874_31	IMGVR_UViG_2915094432_000004|2915094432|2915094476|64462-106874	gut	Large intestine	physiological	toxin	high	TRUE	TRUE	toxin	annotate	FALSE	d__Bacteria;p__Bacillota;c__Clostridia;o__Lachnospirales;f__Lachnospiraceae;g__Anaerostipes	both	circular_virus_1430306|fragment_2_31	6.56362	9.68241	3.11879	0.677891	1	0.920404	0.882199	0.589153	60	physiological	Toxin-antitoxin systems	toxin	0.994056	0.996008	0.981164	toxin	specific	cluster	toxin	specific	toxin	specific	TRUE	0.9	toxin	specific	toxin	specific
IMGVR_UViG_2915094432_000004|2915094432|2915094476|64462-106874_32	IMGVR_UViG_2915094432_000004|2915094432|2915094476|64462-106874	gut	Large intestine	regulatory	transcriptional regulator	high	TRUE	FALSE	transcriptional regulator	annotate	FALSE	d__Bacteria;p__Bacillota;c__Clostridia;o__Lachnospirales;f__Lachnospiraceae;g__Anaerostipes	annotate	IMGVR_UViG_3300023494_000010|3300023494|Ga0257057_100527|fragment_1_33	116.924	171.695	54.7705	0.681001	1	0.990158	0.958026	0.99289	41	regulatory	Transcriptional regulation	transcriptional regulator	0.994056	0.997344	0.982659	transcriptional regulator	specific	cluster	transcriptional regulator	specific	transcriptional regulator	specific	TRUE	0.9	transcriptional regulator	specific	transcriptional regulator	specific
IMGVR_UViG_2915094432_000004|2915094432|2915094476|64462-106874_41	IMGVR_UViG_2915094432_000004|2915094432|2915094476|64462-106874	gut	Large intestine	regulatory	anti-repressor Ant	high	TRUE	TRUE	anti-repressor Ant	annotate	FALSE	d__Bacteria;p__Bacillota;c__Clostridia;o__Lachnospirales;f__Lachnospiraceae;g__Anaerostipes	both	UGV-GENOME-0283069_1|fragment_2_40	4.46779	7.47688	3.00909	0.597548	1	1	0.988961	0.650731	14	regulatory	Transcriptional regulation	anti-repressor Ant	1	1	0.998152	anti-repressor Ant	specific	cluster	anti-repressor Ant	specific	anti-repressor Ant	specific	TRUE	0.9	anti-repressor Ant	specific	anti-repressor Ant	specific
IMGVR_UViG_2915094432_000004|2915094432|2915094476|64462-106874_53	IMGVR_UViG_2915094432_000004|2915094432|2915094476|64462-106874	gut	Large intestine	metabolic	alaA; alanine-synthesizing transaminase [EC:2.6.1.66] [EC:2.6.1.2]; K10907; aminotransferase [EC:2.6.1.-]	high	TRUE	TRUE	alaA; alanine-synthesizing transaminase [EC:2.6.1.66] [EC:2.6.1.2]; K10907; aminotransferase [EC:2.6.1.-]	annotate	FALSE	d__Bacteria;p__Bacillota;c__Clostridia;o__Lachnospirales;f__Lachnospiraceae;g__Anaerostipes	both	fragment_11863_28	52.8912	52.9658	0.0746078	0.998591	0.366093	0.269211	0.230486	0.64816	52	regulatory	Transcriptional regulation	Helix-turn-helix	0.783677	0.604869	0.156902	alaA; alanine-synthesizing transaminase [EC:2.6.1.66] [EC:2.6.1.2]; K10907; aminotransferase [EC:2.6.1.-]	specific	cluster	alaA; alanine-synthesizing transaminase [EC:2.6.1.66] [EC:2.6.1.2]; K10907; aminotransferase [EC:2.6.1.-]	specific		unassigned	TRUE	0.9	alaA; alanine-synthesizing transaminase [EC:2.6.1.66] [EC:2.6.1.2]; K10907; aminotransferase [EC:2.6.1.-]	specific	alaA; alanine-synthesizing transaminase [EC:2.6.1.66] [EC:2.6.1.2]; K10907; aminotransferase [EC:2.6.1.-]	specific
IMGVR_UViG_2915094432_000004|2915094432|2915094476|64462-106874_57	IMGVR_UViG_2915094432_000004|2915094432|2915094476|64462-106874	gut	Large intestine	unclassified		high	FALSE	TRUE	Transcriptional regulation	L1	TRUE	d__Bacteria;p__Bacillota;c__Clostridia;o__Lachnospirales;f__Lachnospiraceae;g__Anaerostipes	de_novo	UGV-GENOME-0320117|fragment_1_33	119.247	140.103	20.8565	0.851135	0.5648	0.456088	0.401106	0.772266	23	regulatory	Transcriptional regulation	dicA; HTH-type transcriptional regulator, cell division transcriptional repressor	0.827448	0.759542	0.368167	Transcriptional regulation	L1	cluster	Transcriptional regulation	L1		unassigned	TRUE	0.9	rghR; HTH-type transcriptional regulator, competence development regulator	specific	rghR; HTH-type transcriptional regulator, competence development regulator	specific
IMGVR_UViG_2915106904_000001|2915106904|2915106940|14-39800_41	IMGVR_UViG_2915106904_000001|2915106904|2915106940|14-39800	gut	Large intestine	regulatory	parB, spo0J; ParB family transcriptional regulator, chromosome partitioning protein	high	TRUE	TRUE	parB, spo0J; ParB family transcriptional regulator, chromosome partitioning protein	annotate	FALSE	d__Bacteria;p__Bacillota;c__Clostridia;o__Lachnospirales;f__Lachnospiraceae;g__Anaerostipes	both	UGV-GENOME-0260223_1|fragment_1_37	20.5229				1	1	1	1.35218	68	regulatory	Transcriptional regulation	parB, spo0J; ParB family transcriptional regulator, chromosome partitioning protein	1	1	0.998152	parB, spo0J; ParB family transcriptional regulator, chromosome partitioning protein	specific	cluster	parB, spo0J; ParB family transcriptional regulator, chromosome partitioning protein	specific	parB, spo0J; ParB family transcriptional regulator, chromosome partitioning protein	specific	TRUE	0.9	parB, spo0J; ParB family transcriptional regulator, chromosome partitioning protein	specific	parB, spo0J; ParB family transcriptional regulator, chromosome partitioning protein	specific
IMGVR_UViG_2915106904_000002|2915106904|2915106944|10896-50059_1	IMGVR_UViG_2915106904_000002|2915106904|2915106944|10896-50059	gut	Large intestine	metabolic	Methyltransferase domain	high	TRUE	TRUE	Methyltransferase domain	annotate	FALSE	d__Bacteria;p__Bacillota;c__Clostridia;o__Lachnospirales;f__Lachnospiraceae;g__Anaerostipes	both	fragment_23790_1	116.865	120.028	3.16291	0.973649	0.349048	0.217928	0.182982	0.815656	35	metabolic	Cofactor & vitamin metabolism	fabG, OAR1; 3-oxoacyl-[acyl-carrier protein] reductase [EC:1.1.1.100]	0.737079	0.497197	0.072	Methyltransferase domain	specific	cluster	Methyltransferase domain	specific		unassigned	TRUE	0.9	Methyltransferase domain	specific	Methyltransferase domain	specific
IMGVR_UViG_2915106904_000002|2915106904|2915106944|10896-50059_10	IMGVR_UViG_2915106904_000002|2915106904|2915106944|10896-50059	gut	Large intestine	metabolic	alaA; alanine-synthesizing transaminase [EC:2.6.1.66] [EC:2.6.1.2]; K10907; aminotransferase [EC:2.6.1.-]	high	TRUE	TRUE	alaA; alanine-synthesizing transaminase [EC:2.6.1.66] [EC:2.6.1.2]; K10907; aminotransferase [EC:2.6.1.-]	annotate	FALSE	d__Bacteria;p__Bacillota;c__Clostridia;o__Lachnospirales;f__Lachnospiraceae;g__Anaerostipes	both	UGV-GENOME-0279420_1|fragment_1_7	93.3018	123.001	29.6994	0.758544	0.848382	0.658709	0.57858	0.855748	11	metabolic	Amino acid metabolism	alaA; alanine-synthesizing transaminase [EC:2.6.1.66] [EC:2.6.1.2]; K10907; aminotransferase [EC:2.6.1.-]	0.926966	0.816078	0.527273	alaA; alanine-synthesizing transaminase [EC:2.6.1.66] [EC:2.6.1.2]; K10907; aminotransferase [EC:2.6.1.-]	specific	cluster	alaA; alanine-synthesizing transaminase [EC:2.6.1.66] [EC:2.6.1.2]; K10907; aminotransferase [EC:2.6.1.-]	specific	metabolic	category	TRUE	0.9	alaA; alanine-synthesizing transaminase [EC:2.6.1.66] [EC:2.6.1.2]; K10907; aminotransferase [EC:2.6.1.-]	specific	alaA; alanine-synthesizing transaminase [EC:2.6.1.66] [EC:2.6.1.2]; K10907; aminotransferase [EC:2.6.1.-]	specific
IMGVR_UViG_2915106904_000002|2915106904|2915106944|10896-50059_28	IMGVR_UViG_2915106904_000002|2915106904|2915106944|10896-50059	gut	Large intestine	regulatory	transcriptional regulator	high	TRUE	FALSE	transcriptional regulator	annotate	FALSE	d__Bacteria;p__Bacillota;c__Clostridia;o__Lachnospirales;f__Lachnospiraceae;g__Anaerostipes	annotate	UGV-GENOME-0241572|fragment_1_28	82.5077				1	1	1	1.05879	18	regulatory	Transcriptional regulation	transcriptional regulator	1	1	1	transcriptional regulator	specific	cluster	transcriptional regulator	specific	transcriptional regulator	specific	TRUE	0.9	transcriptional regulator	specific	transcriptional regulator	specific
IMGVR_UViG_2915106904_000002|2915106904|2915106944|10896-50059_29	IMGVR_UViG_2915106904_000002|2915106904|2915106944|10896-50059	gut	Large intestine	physiological	toxin	high	TRUE	TRUE	toxin	annotate	FALSE	d__Bacteria;p__Bacillota;c__Clostridia;o__Lachnospirales;f__Lachnospiraceae;g__Anaerostipes	both	UGV-GENOME-0294499_1|fragment_1_32	7.32201	10.2702	2.94822	0.712936	1	0.934096	0.906209	0.656432	36	physiological	Toxin-antitoxin systems	toxin	0.994056	0.994687	0.958005	toxin	specific	cluster	toxin	specific	toxin	specific	TRUE	0.9	toxin	specific	toxin	specific
IMGVR_UViG_2915106904_000002|2915106904|2915106944|10896-50059_50	IMGVR_UViG_2915106904_000002|2915106904|2915106944|10896-50059	gut	Large intestine	regulatory	anti-repressor	high	TRUE	TRUE	anti-repressor	annotate	FALSE	d__Bacteria;p__Bacillota;c__Clostridia;o__Lachnospirales;f__Lachnospiraceae;g__Anaerostipes	both	UGV-GENOME-0354520|fragment_5_50	9.75834	10.6458	0.887471	0.916637	0.373273	0.254788	0.220763	0.882273	22	regulatory	Transcriptional regulation	transcriptional regulator	0.851827	0.613821	0.120513	anti-repressor	specific	cluster	anti-repressor	specific		unassigned	TRUE	0.9	anti-repressor	specific	anti-repressor	specific
IMGVR_UViG_2915106904_000002|2915106904|2915106944|10896-50059_53	IMGVR_UViG_2915106904_000002|2915106904|2915106944|10896-50059	gut	Large intestine	unclassified	tail length tape measure protein	high	FALSE	TRUE	tail length tape measure protein	annotate	FALSE	d__Bacteria;p__Bacillota;c__Clostridia;o__Lachnospirales;f__Lachnospiraceae;g__Anaerostipes	de_novo	UGV-GENOME-0343417|fragment_2_1	160.212	203.098	42.8864	0.788839	1	0.932044	0.813255	1.04435	532	physiological	Defense & anti-defense systems	DarB-like antirestriction	0.961932	0.964052	0.929677	DarB-like antirestriction	specific	embedding		unassigned	DarB-like antirestriction	specific	TRUE	0.9	DarB-like antirestriction	specific	DarB-like antirestriction	specific
IMGVR_UViG_2915106904_000002|2915106904|2915106944|10896-50059_6	IMGVR_UViG_2915106904_000002|2915106904|2915106944|10896-50059	gut	Large intestine	unclassified		high	FALSE	TRUE	Transcriptional regulation	L1	TRUE	d__Bacteria;p__Bacillota;c__Clostridia;o__Lachnospirales;f__Lachnospiraceae;g__Anaerostipes	de_novo	UGV-GENOME-0308506_1|fragment_1_6	46.9511	55.1359	8.18479	0.851552	0.714017	0.538346	0.537839	1.40058	10	regulatory	Transcriptional regulation	transcriptional regulator	0.887136	0.664894	0.396465	Transcriptional regulation	L1	cluster	Transcriptional regulation	L1		unassigned	TRUE	0.9	rghR; HTH-type transcriptional regulator, competence development regulator	specific	rghR; HTH-type transcriptional regulator, competence development regulator	specific
IMGVR_UViG_2915117299_000004|2915117299|2915117303_4	IMGVR_UViG_2915117299_000004|2915117299|2915117303	soil		unclassified	transcriptional repressor	high	FALSE	TRUE	transcriptional repressor	annotate	FALSE		de_novo	UGV-GENOME-0294990|fragment_2_4	8.95589	12.0546	3.09866	0.742947	0.903217	0.891681	0.888827	0.798769	12	regulatory	Transcriptional regulation	transcriptional repressor	0.985075	0.964052	0.864903	transcriptional repressor	specific	embedding	Transcriptional regulation	L1	transcriptional repressor	specific	TRUE	0.9	transcriptional repressor	specific	transcriptional repressor	specific
IMGVR_UViG_2915117299_000006|2915117299|2915117317|166009-202339_1	IMGVR_UViG_2915117299_000006|2915117299|2915117317|166009-202339	soil		unclassified		high	FALSE	TRUE		unassigned	TRUE	d__Bacteria;p__Pseudomonadota;c__Alphaproteobacteria;o__Sphingomonadales;f__Sphingomonadaceae;g__Alteraurantiacibacter_A	de_novo	UGV-GENOME-0245851_1|fragment_1_1	149.178	155.741	6.56314	0.957859	0.40695	0.272573	0.223408	2.0663	8	regulatory	Signal transduction & two-component systems	SMODS-associated and fused to various effectors sensor domain	0.653846	0.270393	0.0506555		unassigned	none		unassigned		unassigned	TRUE	0.9		unassigned	regulatory	category
IMGVR_UViG_2915117299_000006|2915117299|2915117317|166009-202339_50	IMGVR_UViG_2915117299_000006|2915117299|2915117317|166009-202339	soil		unclassified		high	FALSE	TRUE		category	TRUE	d__Bacteria;p__Pseudomonadota;c__Alphaproteobacteria;o__Sphingomonadales;f__Sphingomonadaceae;g__Alteraurantiacibacter_A	de_novo	circular_virus_784681|fragment_2_49	86.9824	104.726	17.7433	0.830573	0.798038	0.705879	0.657733	1.16852	14	regulatory	Transcriptional regulation	CII-like transcriptional activator	0.912939	0.816078	0.512346	regulatory	category	embedding		unassigned	regulatory	category	TRUE	0.9	Transcriptional regulation	L1	Transcriptional regulation	L1
IMGVR_UViG_2915131136_000001|2915131136|2915131151_34	IMGVR_UViG_2915131136_000001|2915131136|2915131151	gut	Large intestine	regulatory	transcriptional regulator	high	TRUE	TRUE	transcriptional regulator	annotate	FALSE	d__Bacteria;p__Bacillota;c__Clostridia;o__Lachnospirales;f__Lachnospiraceae;g__Anaerostipes	both	UGV-GENOME-0305840_1|fragment_1_34	19.787				1	1	1	0.388015	10	regulatory	Transcriptional regulation	transcriptional regulator	1	1	1	transcriptional regulator	specific	cluster	transcriptional regulator	specific	transcriptional regulator	specific	TRUE	0.9	transcriptional regulator	specific	transcriptional regulator	specific
IMGVR_UViG_2915131136_000001|2915131136|2915131151_35	IMGVR_UViG_2915131136_000001|2915131136|2915131151	gut	Large intestine	physiological	toxin	high	TRUE	TRUE	toxin	annotate	FALSE	d__Bacteria;p__Bacillota;c__Clostridia;o__Lachnospirales;f__Lachnospiraceae;g__Anaerostipes	both	UGV-GENOME-0305840_1|fragment_1_35	5.2373	18.365	13.1277	0.285178	1	0.978267	0.967327	0.283357	9	physiological	Toxin-antitoxin systems	toxin	0.998426	0.997344	0.998152	toxin	specific	cluster	toxin	specific	toxin	specific	TRUE	0.9	toxin	specific	toxin	specific
IMGVR_UViG_2915131136_000001|2915131136|2915131151_4	IMGVR_UViG_2915131136_000001|2915131136|2915131151	gut	Large intestine	physiological	antitoxin mazE-like	high	TRUE	TRUE	antitoxin mazE-like	annotate	FALSE	d__Bacteria;p__Bacillota;c__Clostridia;o__Lachnospirales;f__Lachnospiraceae;g__Anaerostipes	both	circular_virus_448825|fragment_1_4	14.6703	20.3321	5.66184	0.721532	0.943189	0.841514	0.75367	1.07226	18	physiological	Toxin-antitoxin systems	antitoxin mazE-like	0.985075	0.964052	0.892655	antitoxin mazE-like	specific	cluster	antitoxin mazE-like	specific	antitoxin mazE-like	specific	TRUE	0.9	antitoxin mazE-like	specific	antitoxin mazE-like	specific
IMGVR_UViG_2915131136_000001|2915131136|2915131151_45	IMGVR_UViG_2915131136_000001|2915131136|2915131151	gut	Large intestine	physiological	Thoeris anti-defense 2-like domain	high	TRUE	TRUE	Thoeris anti-defense 2-like domain	annotate	FALSE	d__Bacteria;p__Bacillota;c__Clostridia;o__Lachnospirales;f__Lachnospiraceae;g__Anaerostipes	both	UGV-GENOME-0305840_1|fragment_1_44	4.01183				1	1	1	0.470515	23	physiological	Defense & anti-defense systems	Thoeris anti-defense 2-like domain	1	1	1	Thoeris anti-defense 2-like domain	specific	cluster	Thoeris anti-defense 2-like domain	specific	Thoeris anti-defense 2-like domain	specific	TRUE	0.9	Thoeris anti-defense 2-like domain	specific	Thoeris anti-defense 2-like domain	specific
IMGVR_UViG_2915131136_000001|2915131136|2915131151_8	IMGVR_UViG_2915131136_000001|2915131136|2915131151	gut	Large intestine	regulatory	transcriptional regulator	high	TRUE	TRUE	transcriptional regulator	annotate	FALSE	d__Bacteria;p__Bacillota;c__Clostridia;o__Lachnospirales;f__Lachnospiraceae;g__Anaerostipes	both	circular_virus_1417609|fragment_1_8	23.4762	28.2189	4.74271	0.831931	0.662345	0.515914	0.468424	0.799493	46	regulatory	Transcriptional regulation	rghR; HTH-type transcriptional regulator, competence development regulator	0.942038	0.817045	0.425641	transcriptional regulator	specific	cluster	transcriptional regulator	specific	regulatory	category	TRUE	0.9	transcriptional regulator	specific	transcriptional regulator	specific
IMGVR_UViG_2915131136_000002|2915131136|2915131153_39	IMGVR_UViG_2915131136_000002|2915131136|2915131153	gut	Large intestine	regulatory	parB, spo0J; ParB family transcriptional regulator, chromosome partitioning protein	high	TRUE	TRUE	parB, spo0J; ParB family transcriptional regulator, chromosome partitioning protein	annotate	FALSE	d__Bacteria;p__Bacillota;c__Clostridia;o__Lachnospirales;f__Lachnospiraceae;g__Anaerostipes	both	UGV-GENOME-0260223_1|fragment_1_37	22.6693	36.312	13.6427	0.624293	1	1	0.992453	1.49361	68	regulatory	Transcriptional regulation	parB, spo0J; ParB family transcriptional regulator, chromosome partitioning protein	1	0.997344	0.998152	parB, spo0J; ParB family transcriptional regulator, chromosome partitioning protein	specific	cluster	parB, spo0J; ParB family transcriptional regulator, chromosome partitioning protein	specific	parB, spo0J; ParB family transcriptional regulator, chromosome partitioning protein	specific	TRUE	0.9	parB, spo0J; ParB family transcriptional regulator, chromosome partitioning protein	specific	parB, spo0J; ParB family transcriptional regulator, chromosome partitioning protein	specific
IMGVR_UViG_2915131136_000002|2915131136|2915131153_55	IMGVR_UViG_2915131136_000002|2915131136|2915131153	gut	Large intestine	regulatory	transcriptional regulator	high	TRUE	TRUE	transcriptional regulator	annotate	FALSE	d__Bacteria;p__Bacillota;c__Clostridia;o__Lachnospirales;f__Lachnospiraceae;g__Anaerostipes	both	UGV-GENOME-0312112|fragment_2_68	54.4377	76.7563	22.3186	0.709228	0.835794	0.715298	0.668557	0.763354	25	regulatory	Transcriptional regulation	Helix-turn-helix	0.961932	0.87395	0.626271	Transcriptional regulation	L1	embedding		unassigned	Transcriptional regulation	L1	TRUE	0.9	Transcriptional regulation	L1	Helix-turn-helix	specific
IMGVR_UViG_2915131136_000002|2915131136|2915131153_58	IMGVR_UViG_2915131136_000002|2915131136|2915131153	gut	Large intestine	unclassified		high	FALSE	TRUE	CYP81F; indol-3-yl-methylglucosinolate hydroxylase [EC:1.14.-.-]	specific	TRUE	d__Bacteria;p__Bacillota;c__Clostridia;o__Lachnospirales;f__Lachnospiraceae;g__Anaerostipes	de_novo	circular_virus_1274923|fragment_1_12	95.826	96.9659	1.13989	0.988244	0.474066	0.363637	0.327468	0.738031	21	metabolic	Amino acid metabolism	aroK, aroL; shikimate kinase [EC:2.7.1.71]	0.845196	0.817045	0.405444	CYP81F; indol-3-yl-methylglucosinolate hydroxylase [EC:1.14.-.-]	specific	cluster	CYP81F; indol-3-yl-methylglucosinolate hydroxylase [EC:1.14.-.-]	specific		unassigned	TRUE	0.9	CYP81F; indol-3-yl-methylglucosinolate hydroxylase [EC:1.14.-.-]	specific	CYP81F; indol-3-yl-methylglucosinolate hydroxylase [EC:1.14.-.-]	specific
IMGVR_UViG_2915131136_000005|2915131136|2915131185|21967-126402_68	IMGVR_UViG_2915131136_000005|2915131136|2915131185|21967-126402	gut	Large intestine	metabolic	nadM; nicotinamide-nucleotide adenylyltransferase [EC:2.7.7.1]	low	FALSE	TRUE	nadM; nicotinamide-nucleotide adenylyltransferase [EC:2.7.7.1]	annotate	FALSE	d__Bacteria;p__Bacillota;c__Clostridia;o__Lachnospirales;f__Lachnospiraceae;g__Anaerostipes	de_novo	circular_virus_754194|fragment_1_81	86.2162	86.7727	0.55648	0.993587	0.318748	0.219598	0.183733	1.35502	95	metabolic	Other	moxR; MoxR-like ATPase [EC:3.6.3.-]	0.653846	0.4	0.070197	nadM; nicotinamide-nucleotide adenylyltransferase [EC:2.7.7.1]	specific	cluster	nadM; nicotinamide-nucleotide adenylyltransferase [EC:2.7.7.1]	specific		unassigned	TRUE	0.9	nadM; nicotinamide-nucleotide adenylyltransferase [EC:2.7.7.1]	specific	nadM; nicotinamide-nucleotide adenylyltransferase [EC:2.7.7.1]	specific
IMGVR_UViG_2915131136_000005|2915131136|2915131185|21967-126402_7	IMGVR_UViG_2915131136_000005|2915131136|2915131185|21967-126402	gut	Large intestine	unclassified	secY; preprotein translocase subunit SecY	low	FALSE	TRUE	secY; preprotein translocase subunit SecY	annotate	FALSE	d__Bacteria;p__Bacillota;c__Clostridia;o__Lachnospirales;f__Lachnospiraceae;g__Anaerostipes	de_novo	fragment_31560_7	123.141	124.021	0.879456	0.992909	0.386101	0.282315	0.240106	2.24344	2	regulatory	Regulatory chaperones & coregulators	chaperonin groEL	0.827448	0.306026	0.070197		unassigned	none		unassigned		unassigned	TRUE	0.9	regulatory	category	regulatory	category
IMGVR_UViG_2915131136_000005|2915131136|2915131185|21967-126402_91	IMGVR_UViG_2915131136_000005|2915131136|2915131185|21967-126402	gut	Large intestine	unclassified		low	FALSE	TRUE		unassigned	TRUE	d__Bacteria;p__Bacillota;c__Clostridia;o__Lachnospirales;f__Lachnospiraceae;g__Anaerostipes	de_novo	1157951.SAMN02604304.CP003488~3501134-3784517~standalone_mge_106	89.8208	92.0679	2.24704	0.975594	0.536378	0.339681	0.283956	0.893765	33	regulatory	Chromatin/nucleoid organization & epigenetic regulation	nucleoid associated protein	0.783677	0.656818	0.191663		unassigned	none		unassigned		unassigned	TRUE	0.9		unassigned	Chromatin/nucleoid organization & epigenetic regulation	L1
IMGVR_UViG_2915145954_000001|2915145954|2915145966|354-38637_26	IMGVR_UViG_2915145954_000001|2915145954|2915145966|354-38637	gut	Large intestine	physiological	Thoeris anti-defense 2-like domain	high	TRUE	TRUE	Thoeris anti-defense 2-like domain	annotate	FALSE	d__Bacteria;p__Bacillota;c__Clostridia;o__Lachnospirales;f__Lachnospiraceae;g__Anaerostipes	both	circular_virus_1314939|fragment_3_51	8.1654				1	1	1	0.943704	11	physiological	Defense & anti-defense systems	Thoeris anti-defense 2-like domain	1	1	1	Thoeris anti-defense 2-like domain	specific	cluster	Thoeris anti-defense 2-like domain	specific	Thoeris anti-defense 2-like domain	specific	TRUE	0.9	Thoeris anti-defense 2-like domain	specific	Thoeris anti-defense 2-like domain	specific
IMGVR_UViG_2915145954_000001|2915145954|2915145966|354-38637_27	IMGVR_UViG_2915145954_000001|2915145954|2915145966|354-38637	gut	Large intestine	regulatory	transcriptional regulator	high	TRUE	TRUE	transcriptional regulator	annotate	FALSE	d__Bacteria;p__Bacillota;c__Clostridia;o__Lachnospirales;f__Lachnospiraceae;g__Anaerostipes	both	IMGVR_UViG_3300029402_000006|3300029402|Ga0243962_100481|fragment_1_13	72.0059	115.214	43.2078	0.624977	1	1	0.997302	0.720996	12	regulatory	Transcriptional regulation	transcriptional regulator	0.998426	0.997344	0.998152	transcriptional regulator	specific	cluster	transcriptional regulator	specific	transcriptional regulator	specific	TRUE	0.9	transcriptional regulator	specific	transcriptional regulator	specific
IMGVR_UViG_2915145954_000001|2915145954|2915145966|354-38637_44	IMGVR_UViG_2915145954_000001|2915145954|2915145966|354-38637	gut	Large intestine	regulatory	Helix-turn-helix	high	TRUE	TRUE	Helix-turn-helix	annotate	FALSE	d__Bacteria;p__Bacillota;c__Clostridia;o__Lachnospirales;f__Lachnospiraceae;g__Anaerostipes	both	circular_virus_950422|fragment_1_11	63.7433	73.0757	9.33248	0.87229	0.855467	0.79293	0.742837	0.942112	4	regulatory	Transcriptional regulation	Helix-turn-helix	0.942038	0.817045	0.709236	Helix-turn-helix	specific	cluster	Helix-turn-helix	specific	regulatory	category	TRUE	0.9	Helix-turn-helix	specific	Helix-turn-helix	specific
IMGVR_UViG_2915145954_000001|2915145954|2915145966|354-38637_45	IMGVR_UViG_2915145954_000001|2915145954|2915145966|354-38637	gut	Large intestine	regulatory	transcriptional repressor	high	TRUE	TRUE	transcriptional repressor	annotate	FALSE	d__Bacteria;p__Bacillota;c__Clostridia;o__Lachnospirales;f__Lachnospiraceae;g__Anaerostipes	both	Minot_Diet_SRR5088943_NODE_48_length_44250_cov_16.845322|fragment_1_42	27.6142	29.5927	1.97848	0.933143	0.857718	0.554743	0.493441	1.36541	11	regulatory	Transcriptional regulation	lexA; repressor LexA [EC:3.4.21.88]	0.912939	0.87395	0.631447	transcriptional repressor	specific	cluster	transcriptional repressor	specific	Transcriptional regulation	L1	TRUE	0.9	transcriptional repressor	specific	transcriptional repressor	specific
IMGVR_UViG_2915145954_000001|2915145954|2915145966|354-38637_48	IMGVR_UViG_2915145954_000001|2915145954|2915145966|354-38637	gut	Large intestine	physiological	antitoxin mazE-like	high	TRUE	TRUE	antitoxin mazE-like	annotate	FALSE	d__Bacteria;p__Bacillota;c__Clostridia;o__Lachnospirales;f__Lachnospiraceae;g__Anaerostipes	both	UGV-GENOME-0251802_1|fragment_2_48	11.8516	17.5496	5.69794	0.675323	1	0.925714	0.81361	0.729713	26	physiological	Toxin-antitoxin systems	antitoxin mazE-like	0.99661	0.996008	0.981164	antitoxin mazE-like	specific	cluster	antitoxin mazE-like	specific	antitoxin mazE-like	specific	TRUE	0.9	antitoxin mazE-like	specific	antitoxin mazE-like	specific
IMGVR_UViG_2915151730_000003|2915151730|2915151735|34552-67721_1	IMGVR_UViG_2915151730_000003|2915151730|2915151735|34552-67721	gut	Large intestine	regulatory	transcriptional repressor	high	TRUE	TRUE	transcriptional repressor	annotate	FALSE	d__Bacteria;p__Bacteroidota;c__Bacteroidia;o__Bacteroidales;f__Rikenellaceae;g__Alistipes	both	UGV-GENOME-0308444|fragment_1_1	4.85889	10.06	5.20108	0.482993	1	0.968509	0.954496	0.450398	212	regulatory	Transcriptional regulation	transcriptional repressor	0.983668	0.997344	0.982659	transcriptional repressor	specific	cluster	transcriptional repressor	specific	transcriptional repressor	specific	TRUE	0.9	transcriptional repressor	specific	transcriptional repressor	specific
IMGVR_UViG_2915151730_000003|2915151730|2915151735|34552-67721_17	IMGVR_UViG_2915151730_000003|2915151730|2915151735|34552-67721	gut	Large intestine	regulatory	DNA binding protein	high	TRUE	TRUE	DNA binding protein	annotate	FALSE	d__Bacteria;p__Bacteroidota;c__Bacteroidia;o__Bacteroidales;f__Rikenellaceae;g__Alistipes	both	UGV-GENOME-0293171_1|fragment_3_20	27.6986				1	1	1	1.1544	277	regulatory	Transcriptional regulation	DNA binding protein	0.994056	1	0.998152	DNA binding protein	specific	cluster	DNA binding protein	specific	DNA binding protein	specific	TRUE	0.9	DNA binding protein	specific	DNA binding protein	specific
IMGVR_UViG_2915151730_000006|2915151730|2915151826|11584-83286_66	IMGVR_UViG_2915151730_000006|2915151730|2915151826|11584-83286	gut	Large intestine	physiological	AAA domain, putative AbiEii toxin, Type IV TA system	high	TRUE	TRUE	AAA domain, putative AbiEii toxin, Type IV TA system	annotate	FALSE	d__Bacteria;p__Bacteroidota;c__Bacteroidia;o__Bacteroidales;f__Bacteroidaceae;g__Bacteroides	both	circular_virus_754194|fragment_1_81	104.698	105.477	0.778343	0.992621	0.290204	0.151298	0.122856	1.64549	95	metabolic	Other	moxR; MoxR-like ATPase [EC:3.6.3.-]	0.617391	0.348901	0.0454545	AAA domain, putative AbiEii toxin, Type IV TA system	specific	cluster	AAA domain, putative AbiEii toxin, Type IV TA system	specific		unassigned	TRUE	0.9	AAA domain, putative AbiEii toxin, Type IV TA system	specific	AAA domain, putative AbiEii toxin, Type IV TA system	specific
IMGVR_UViG_2915151730_000008|2915151730|2915151828|41441-75640_26	IMGVR_UViG_2915151730_000008|2915151730|2915151828|41441-75640	gut	Large intestine	unclassified		high	FALSE	TRUE	DNA binding protein	specific	TRUE	d__Bacteria;p__Bacteroidota;c__Bacteroidia;o__Bacteroidales;f__Rikenellaceae;g__Alistipes	de_novo	IMGVR_UViG_3300012020_000015|3300012020|Ga0119869_1000246|fragment_1_27	82.2671	100.6	18.3333	0.817762	1	0.950794	0.943864	1.41123	63	regulatory	Transcriptional regulation	DNA binding protein	0.985075	0.994012	0.958005	DNA binding protein	specific	embedding	Transcriptional regulation	L1	DNA binding protein	specific	TRUE	0.9	DNA binding protein	specific	DNA binding protein	specific
IMGVR_UViG_2915151730_000008|2915151730|2915151828|41441-75640_45	IMGVR_UViG_2915151730_000008|2915151730|2915151828|41441-75640	gut	Large intestine	regulatory	transcriptional repressor	high	TRUE	TRUE	transcriptional repressor	annotate	FALSE	d__Bacteria;p__Bacteroidota;c__Bacteroidia;o__Bacteroidales;f__Rikenellaceae;g__Alistipes	both	KC348601.1|fragment_2_43	40.2897	46.3808	6.09109	0.868672	1	1	0.979841	2.25589	23	regulatory	Transcriptional regulation	transcriptional repressor	0.985075	0.994687	0.982659	transcriptional repressor	specific	cluster	transcriptional repressor	specific	transcriptional repressor	specific	TRUE	0.9	transcriptional repressor	specific	transcriptional repressor	specific
IMGVR_UViG_2915162840_000005|2915162840|2915162961|43803-90127_29	IMGVR_UViG_2915162840_000005|2915162840|2915162961|43803-90127	gut	Large intestine	regulatory	DNA binding protein	high	TRUE	TRUE	DNA binding protein	annotate	FALSE	d__Bacteria;p__Bacteroidota;c__Bacteroidia;o__Bacteroidales;f__Rikenellaceae;g__Alistipes	both	UGV-GENOME-0316320_1|fragment_1_14	43.7665	63.7103	19.9438	0.686961	1	0.986296	0.988746	0.958253	99	regulatory	Transcriptional regulation	DNA binding protein	0.985075	0.997344	0.989754	DNA binding protein	specific	cluster	DNA binding protein	specific	DNA binding protein	specific	TRUE	0.9	DNA binding protein	specific	DNA binding protein	specific
IMGVR_UViG_2915162840_000005|2915162840|2915162961|43803-90127_3	IMGVR_UViG_2915162840_000005|2915162840|2915162961|43803-90127	gut	Large intestine	unclassified		high	FALSE	TRUE	transcriptional repressor	specific	TRUE	d__Bacteria;p__Bacteroidota;c__Bacteroidia;o__Bacteroidales;f__Rikenellaceae;g__Alistipes	de_novo	MK075004.1|fragment_3_3	37.955	39.8512	1.89622	0.952418	0.724981	0.840458	0.865731	3.38482	21	regulatory	Transcriptional regulation	transcriptional repressor	0.930719	0.906977	0.864903	transcriptional repressor	specific	embedding		unassigned	transcriptional repressor	specific	TRUE	0.9	transcriptional repressor	specific	transcriptional repressor	specific
IMGVR_UViG_2915171790_000001|2915171790|2915171826_18	IMGVR_UViG_2915171790_000001|2915171790|2915171826	gut	Large intestine	regulatory	anti-repressor Ant	high	TRUE	TRUE	anti-repressor Ant	annotate	FALSE	d__Bacteria;p__Verrucomicrobiota;c__Verrucomicrobiia;o__Verrucomicrobiales;f__Akkermansiaceae;g__Akkermansia	both	circular_virus_160125|fragment_1_15	11.2925	11.743	0.450445	0.961641	0.395583	0.302349	0.262064	1.54764	59	regulatory	Transcriptional regulation	antB; anti-repressor protein	0.827448	0.497197	0.105536	anti-repressor Ant	specific	cluster	anti-repressor Ant	specific		unassigned	TRUE	0.9	anti-repressor Ant	specific	anti-repressor Ant	specific
IMGVR_UViG_2915171790_000003|2915171790|2915171866|1-44301_2	IMGVR_UViG_2915171790_000003|2915171790|2915171866|1-44301	gut	Large intestine	unclassified	acetyltransferase	low	FALSE	TRUE	acetyltransferase	annotate	FALSE	d__Bacteria;p__Bacteroidota;c__Bacteroidia;o__Bacteroidales;f__Rikenellaceae;g__Alistipes	de_novo	fragment_29455_2	173.582	179.416	5.83417	0.967482	0.430647	0.29903	0.253377	2.40432	10	metabolic	Amino acid metabolism	dapB; 4-hydroxy-tetrahydrodipicolinate reductase [EC:1.17.1.8]	0.585185	0.306026	0.0719178	NIT2, yafV; omega-amidase [EC:3.5.1.3]	specific	cluster	NIT2, yafV; omega-amidase [EC:3.5.1.3]	specific		unassigned	TRUE	0.9	NIT2, yafV; omega-amidase [EC:3.5.1.3]	specific	NIT2, yafV; omega-amidase [EC:3.5.1.3]	specific
IMGVR_UViG_2915171790_000003|2915171790|2915171866|1-44301_49	IMGVR_UViG_2915171790_000003|2915171790|2915171866|1-44301	gut	Large intestine	unclassified		high	FALSE	TRUE	regulatory	category	TRUE	d__Bacteria;p__Bacteroidota;c__Bacteroidia;o__Bacteroidales;f__Rikenellaceae;g__Alistipes	de_novo	circular_virus_1446506|fragment_2_46	78.0735	85.4315	7.35798	0.913873	0.764094	0.681788	0.605103	1.55706	90	regulatory	Transcriptional regulation	CI-like repressor	0.912939	0.765347	0.709236	regulatory	category	embedding		unassigned	regulatory	category	TRUE	0.9	CI-like repressor	specific	CI-like repressor	specific
IMGVR_UViG_2915279407_000001|2915279407|2915279483|60455-117071_12	IMGVR_UViG_2915279407_000001|2915279407|2915279483|60455-117071	gut	Large intestine	unclassified		medium	FALSE	TRUE	Toxin-antitoxin systems	L1	TRUE	d__Bacteria;p__Bacillota;c__Clostridia;o__Lachnospirales;f__Lachnospiraceae;g__Dorea_A	de_novo	circular_plasmid_1325385|fragment_2_9	122.895	130.697	7.80161	0.940308	0.592514	0.50035	0.429595	0.663204	21	physiological	Toxin-antitoxin systems	Antitoxin Phd_YefM, type II toxin-antitoxin system	0.864407	0.817045	0.626271	Toxin-antitoxin systems	L1	cluster	Toxin-antitoxin systems	L1		unassigned	TRUE	0.9	Antitoxin Phd_YefM, type II toxin-antitoxin system	specific	Antitoxin Phd_YefM, type II toxin-antitoxin system	specific
IMGVR_UViG_2915279407_000001|2915279407|2915279483|60455-117071_63	IMGVR_UViG_2915279407_000001|2915279407|2915279483|60455-117071	gut	Large intestine	regulatory	parB, spo0J; ParB family transcriptional regulator, chromosome partitioning protein	medium	TRUE	TRUE	parB, spo0J; ParB family transcriptional regulator, chromosome partitioning protein	annotate	FALSE	d__Bacteria;p__Bacillota;c__Clostridia;o__Lachnospirales;f__Lachnospiraceae;g__Dorea_A	both	649757.SAMN02436796.KB290680~1-62887~chromosome_mixed_47	61.7178	79.8676	18.1498	0.772751	1	0.996302	0.990891	1.24355	7	regulatory	Transcriptional regulation	parB, spo0J; ParB family transcriptional regulator, chromosome partitioning protein	0.994056	0.996008	0.994975	parB, spo0J; ParB family transcriptional regulator, chromosome partitioning protein	specific	cluster	parB, spo0J; ParB family transcriptional regulator, chromosome partitioning protein	specific	parB, spo0J; ParB family transcriptional regulator, chromosome partitioning protein	specific	TRUE	0.9	parB, spo0J; ParB family transcriptional regulator, chromosome partitioning protein	specific	parB, spo0J; ParB family transcriptional regulator, chromosome partitioning protein	specific
IMGVR_UViG_2915279407_000001|2915279407|2915279483|60455-117071_84	IMGVR_UViG_2915279407_000001|2915279407|2915279483|60455-117071	gut	Large intestine	unclassified		medium	FALSE	TRUE	CYP81F; indol-3-yl-methylglucosinolate hydroxylase [EC:1.14.-.-]	specific	TRUE	d__Bacteria;p__Bacillota;c__Clostridia;o__Lachnospirales;f__Lachnospiraceae;g__Dorea_A	de_novo	UGV-GENOME-0315192|fragment_3_44	128.978	131.692	2.7142	0.97939	0.282281	0.241549	0.22304	1.04942	28	metabolic	Aromatic & xenobiotic degradation	CYP81F; indol-3-yl-methylglucosinolate hydroxylase [EC:1.14.-.-]	0.653846	0.656818	0.220703	CYP81F; indol-3-yl-methylglucosinolate hydroxylase [EC:1.14.-.-]	specific	cluster	CYP81F; indol-3-yl-methylglucosinolate hydroxylase [EC:1.14.-.-]	specific		unassigned	TRUE	0.9	CYP81F; indol-3-yl-methylglucosinolate hydroxylase [EC:1.14.-.-]	specific	CYP81F; indol-3-yl-methylglucosinolate hydroxylase [EC:1.14.-.-]	specific
IMGVR_UViG_2915282668_000003|2915282668|2915282733|84153-116888_24	IMGVR_UViG_2915282668_000003|2915282668|2915282733|84153-116888	gut	Large intestine	regulatory	parB, spo0J; ParB family transcriptional regulator, chromosome partitioning protein	high	TRUE	TRUE	parB, spo0J; ParB family transcriptional regulator, chromosome partitioning protein	annotate	FALSE	d__Bacteria;p__Bacillota;c__Clostridia;o__Lachnospirales;f__Lachnospiraceae;g__Dorea_A	both	UGV-GENOME-0242264|fragment_1_24	33.21				1	1	1	1.21395	17	regulatory	Transcriptional regulation	parB, spo0J; ParB family transcriptional regulator, chromosome partitioning protein	1	1	1	parB, spo0J; ParB family transcriptional regulator, chromosome partitioning protein	specific	cluster	parB, spo0J; ParB family transcriptional regulator, chromosome partitioning protein	specific	parB, spo0J; ParB family transcriptional regulator, chromosome partitioning protein	specific	TRUE	0.9	parB, spo0J; ParB family transcriptional regulator, chromosome partitioning protein	specific	parB, spo0J; ParB family transcriptional regulator, chromosome partitioning protein	specific
IMGVR_UViG_2915285912_000001|2915285912|2915285912|219786-244397_34	IMGVR_UViG_2915285912_000001|2915285912|2915285912|219786-244397	gut	Large intestine	unclassified		high	FALSE	TRUE	Transcriptional regulation	L1	TRUE	d__Bacteria;p__Bacillota;c__Clostridia;o__Lachnospirales;f__Lachnospiraceae;g__Dorea_D	de_novo	Norman_119_NODE_9_length_45232_cov_82.828209|fragment_4_9	58.9619	61.5033	2.54144	0.958678	0.552837	0.400045	0.357185	2.219	11	regulatory	Transcriptional regulation	rghR; HTH-type transcriptional regulator, competence development regulator	0.7981	0.550459	0.277219	Transcriptional regulation	L1	cluster	Transcriptional regulation	L1		unassigned	TRUE	0.9	transcriptional regulator	specific	transcriptional regulator	specific
IMGVR_UViG_2915288873_000001|2915288873|2915288910|1-36393_10	IMGVR_UViG_2915288873_000001|2915288873|2915288910|1-36393	gut	Large intestine	regulatory	transcriptional regulator	high	TRUE	FALSE	transcriptional regulator	annotate	FALSE	d__Bacteria;p__Bacillota;c__Clostridia;o__Lachnospirales;f__Lachnospiraceae;g__Dorea_A	annotate	circular_virus_882983|fragment_3_50	79.9377	82.1027	2.16501	0.97363	0.762377	0.648396	0.5677	0.529565	226	regulatory	Transcriptional regulation	transcriptional regulator	0.942038	0.94109	0.864903	alaA; alanine-synthesizing transaminase [EC:2.6.1.66] [EC:2.6.1.2]; K10907; aminotransferase [EC:2.6.1.-]	specific	cluster	alaA; alanine-synthesizing transaminase [EC:2.6.1.66] [EC:2.6.1.2]; K10907; aminotransferase [EC:2.6.1.-]	specific	transcriptional regulator	specific	TRUE	0.9	alaA; alanine-synthesizing transaminase [EC:2.6.1.66] [EC:2.6.1.2]; K10907; aminotransferase [EC:2.6.1.-]	specific	alaA; alanine-synthesizing transaminase [EC:2.6.1.66] [EC:2.6.1.2]; K10907; aminotransferase [EC:2.6.1.-]	specific
IMGVR_UViG_2915288873_000001|2915288873|2915288910|1-36393_33	IMGVR_UViG_2915288873_000001|2915288873|2915288910|1-36393	gut	Large intestine	regulatory	transcriptional regulator	high	TRUE	TRUE	transcriptional regulator	annotate	FALSE	d__Bacteria;p__Bacillota;c__Clostridia;o__Lachnospirales;f__Lachnospiraceae;g__Dorea_A	both	UGV-GENOME-0325480|fragment_1_56	11.2145				1	1	1	1.16529	21	regulatory	Transcriptional regulation	transcriptional regulator	1	1	0.998152	transcriptional regulator	specific	cluster	transcriptional regulator	specific	transcriptional regulator	specific	TRUE	0.9	transcriptional regulator	specific	transcriptional regulator	specific
IMGVR_UViG_2915321476_000001|2915321476|2915321476|117770-174663_2	IMGVR_UViG_2915321476_000001|2915321476|2915321476|117770-174663	gut	Large intestine	regulatory	Cro/C1-type HTH DNA-binding domain	high	TRUE	TRUE	Cro/C1-type HTH DNA-binding domain	annotate	FALSE	d__Bacteria;p__Bacillota;c__Clostridia;o__Oscillospirales;f__Ruminococcaceae;g__Faecalibacterium	both	UGV-GENOME-0330546_1|fragment_1_2	8.71748	18.6537	9.93621	0.467333	1	0.847271	0.766663	0.432035	9	regulatory	Transcriptional regulation	Cro/C1-type HTH DNA-binding domain	0.994056	0.996008	0.981164	Cro/C1-type HTH DNA-binding domain	specific	cluster	Cro/C1-type HTH DNA-binding domain	specific	Cro/C1-type HTH DNA-binding domain	specific	TRUE	0.9	Cro/C1-type HTH DNA-binding domain	specific	Cro/C1-type HTH DNA-binding domain	specific
IMGVR_UViG_2915321476_000001|2915321476|2915321476|117770-174663_60	IMGVR_UViG_2915321476_000001|2915321476|2915321476|117770-174663	gut	Large intestine	regulatory	parB, spo0J; ParB family transcriptional regulator, chromosome partitioning protein	high	TRUE	TRUE	parB, spo0J; ParB family transcriptional regulator, chromosome partitioning protein	annotate	FALSE	d__Bacteria;p__Bacillota;c__Clostridia;o__Oscillospirales;f__Ruminococcaceae;g__Faecalibacterium	both	UGV-GENOME-0330546_1|fragment_1_53	20.7244				1	1	1	1.10412	184	regulatory	Transcriptional regulation	parB, spo0J; ParB family transcriptional regulator, chromosome partitioning protein	0.994056	1	0.998152	parB, spo0J; ParB family transcriptional regulator, chromosome partitioning protein	specific	cluster	parB, spo0J; ParB family transcriptional regulator, chromosome partitioning protein	specific	parB, spo0J; ParB family transcriptional regulator, chromosome partitioning protein	specific	TRUE	0.9	parB, spo0J; ParB family transcriptional regulator, chromosome partitioning protein	specific	parB, spo0J; ParB family transcriptional regulator, chromosome partitioning protein	specific
IMGVR_UViG_2915321476_000001|2915321476|2915321476|117770-174663_82	IMGVR_UViG_2915321476_000001|2915321476|2915321476|117770-174663	gut	Large intestine	regulatory	transcriptional regulator	high	TRUE	TRUE	transcriptional regulator	annotate	FALSE	d__Bacteria;p__Bacillota;c__Clostridia;o__Oscillospirales;f__Ruminococcaceae;g__Faecalibacterium	both	circular_virus_59775|fragment_4_40	45.8441	59.022	13.1779	0.776728	0.938199	0.812415	0.766771	1.23116	74	regulatory	Transcriptional regulation	transcriptional regulator	0.97028	0.913636	0.77748	transcriptional regulator	specific	cluster	transcriptional regulator	specific	transcriptional regulator	specific	TRUE	0.9	transcriptional regulator	specific	transcriptional regulator	specific
IMGVR_UViG_2915321476_000002|2915321476|2915321476|593947-655735_6	IMGVR_UViG_2915321476_000002|2915321476|2915321476|593947-655735	gut	Large intestine	regulatory	transcriptional regulator	high	TRUE	TRUE	transcriptional regulator	annotate	FALSE	d__Bacteria;p__Bacillota;c__Clostridia;o__Oscillospirales;f__Ruminococcaceae;g__Faecalibacterium	both	IMGVR_UViG_3300029622_000006|3300029622|Ga0245124_1000563|fragment_4_31	20.5166				1	1	1	0.979865	23	regulatory	Transcriptional regulation	transcriptional regulator	1	1	0.998152	transcriptional regulator	specific	cluster	transcriptional regulator	specific	transcriptional regulator	specific	TRUE	0.9	transcriptional regulator	specific	transcriptional regulator	specific
IMGVR_UViG_2915321476_000004|2915321476|2915321483|453-58194_68	IMGVR_UViG_2915321476_000004|2915321476|2915321483|453-58194	gut	Large intestine	unclassified	SbcC-like subunit of palindrome specific endonuclease	high	FALSE	TRUE	SbcC-like subunit of palindrome specific endonuclease	annotate	FALSE	d__Bacteria;p__Bacillota;c__Clostridia;o__Oscillospirales;f__Ruminococcaceae;g__Faecalibacterium	de_novo	UGV-GENOME-0316764_1|fragment_3_39	114.437	122.519	8.08226	0.934032	0.392437	0.271257	0.225877	0.645956	826	regulatory	Transcriptional regulation	Nun-like transcription termination factor	0.585185	0.550459	0.0540811		unassigned	none		unassigned		unassigned	TRUE	0.9		unassigned	Transcriptional regulation	L1
IMGVR_UViG_2915321476_000004|2915321476|2915321483|453-58194_70	IMGVR_UViG_2915321476_000004|2915321476|2915321483|453-58194	gut	Large intestine	regulatory	transcriptional regulator	high	TRUE	TRUE	transcriptional regulator	annotate	FALSE	d__Bacteria;p__Bacillota;c__Clostridia;o__Oscillospirales;f__Ruminococcaceae;g__Faecalibacterium	both	UGV-GENOME-0340430_1|fragment_1_81	21.5295	34.3808	12.8513	0.626208	1	0.990762	0.986541	0.808109	90	regulatory	Transcriptional regulation	transcriptional regulator	0.998426	1	0.993548	transcriptional regulator	specific	cluster	transcriptional regulator	specific	transcriptional regulator	specific	TRUE	0.9	transcriptional regulator	specific	transcriptional regulator	specific
IMGVR_UViG_2915350061_000001|2915350061|2915350061|722140-771807_76	IMGVR_UViG_2915350061_000001|2915350061|2915350061|722140-771807	soil		unclassified		high	FALSE	TRUE	HTH DNA binding protein	specific	TRUE	d__Bacteria;p__Bacillota;c__Bacilli;o__Bacillales_A;f__Planococcaceae;g__Sporosarcina	de_novo	circular_virus_1190993|fragment_1_26	125.918	134.528	8.61029	0.935996	0.853486	0.757734	0.74519	2.26393	6	regulatory	Transcriptional regulation	HTH DNA binding protein	0.912939	0.817045	0.83542	HTH DNA binding protein	specific	embedding		unassigned	HTH DNA binding protein	specific	TRUE	0.9	HTH DNA binding protein	specific	HTH DNA binding protein	specific
IMGVR_UViG_2915350061_000001|2915350061|2915350061|722140-771807_77	IMGVR_UViG_2915350061_000001|2915350061|2915350061|722140-771807	soil		unclassified		high	FALSE	TRUE	Helix-turn-helix	specific	TRUE	d__Bacteria;p__Bacillota;c__Bacilli;o__Bacillales_A;f__Planococcaceae;g__Sporosarcina	de_novo	circular_virus_175786|fragment_2_55	125.635	128.812	3.17645	0.97534	0.777941	0.716415	0.68311	1.2782	14	regulatory	Transcriptional regulation	Helix-turn-helix	0.912939	0.906977	0.83542	Helix-turn-helix	specific	cluster	Helix-turn-helix	specific	Helix-turn-helix	specific	TRUE	0.9	Helix-turn-helix	specific	Helix-turn-helix	specific
IMGVR_UViG_2915350061_000001|2915350061|2915350061|722140-771807_78	IMGVR_UViG_2915350061_000001|2915350061|2915350061|722140-771807	soil		unclassified		high	FALSE	TRUE	Transcriptional regulation	L1	TRUE	d__Bacteria;p__Bacillota;c__Bacilli;o__Bacillales_A;f__Planococcaceae;g__Sporosarcina	de_novo	IMGVR_UViG_3300028797_000402|3300028797|Ga0265301_10001284|fragment_1_30	65.4711	65.9077	0.436653	0.993375	0.501004	0.322692	0.301269	1.4775	31	regulatory	Transcriptional regulation	transcriptional regulator	0.827448	0.664894	0.306452	Transcriptional regulation	L1	cluster	Transcriptional regulation	L1		unassigned	TRUE	0.9	Transcriptional regulation	L1	Transcriptional regulation	L1
IMGVR_UViG_2915381490_000001|2915381490|2915381490|122858-157504_35	IMGVR_UViG_2915381490_000001|2915381490|2915381490|122858-157504	gut	Large intestine	regulatory	parB, spo0J; ParB family transcriptional regulator, chromosome partitioning protein	high	TRUE	TRUE	parB, spo0J; ParB family transcriptional regulator, chromosome partitioning protein	annotate	FALSE	d__Bacteria;p__Bacillota;c__Clostridia;o__Lachnospirales;f__Lachnospiraceae;g__Coprococcus	both	UGV-GENOME-0260223_1|fragment_1_37	33.3309	38.0772	4.7463	0.875351	1	0.963584	0.955141	2.19606	68	regulatory	Transcriptional regulation	parB, spo0J; ParB family transcriptional regulator, chromosome partitioning protein	0.988889	0.994687	0.981164	parB, spo0J; ParB family transcriptional regulator, chromosome partitioning protein	specific	cluster	parB, spo0J; ParB family transcriptional regulator, chromosome partitioning protein	specific	parB, spo0J; ParB family transcriptional regulator, chromosome partitioning protein	specific	TRUE	0.9	parB, spo0J; ParB family transcriptional regulator, chromosome partitioning protein	specific	parB, spo0J; ParB family transcriptional regulator, chromosome partitioning protein	specific
IMGVR_UViG_2915381490_000002|2915381490|2915381491|44321-82678_1	IMGVR_UViG_2915381490_000002|2915381490|2915381491|44321-82678	gut	Large intestine	physiological	hicB; antitoxin HicB	high	TRUE	FALSE	hicB; antitoxin HicB	annotate	FALSE	d__Bacteria;p__Bacillota;c__Clostridia;o__Lachnospirales;f__Lachnospiraceae;g__Roseburia_D	annotate	2754.SAMN02991089.JPZS01000057~1-40925~chromosome_mixed_1	138.696	143.852	5.15677	0.964152	0.712969	0.516691	0.474479	0.56087	41	physiological	Toxin-antitoxin systems	HicB_like antitoxin of bacterial toxin-antitoxin system	0.887136	0.885246	0.709236	hicB; antitoxin HicB	specific	cluster	hicB; antitoxin HicB	specific	Toxin-antitoxin systems	L1	TRUE	0.9	toxin-antitoxin system HicB-like	specific	toxin-antitoxin system HicB-like	specific
IMGVR_UViG_2915381490_000002|2915381490|2915381491|44321-82678_2	IMGVR_UViG_2915381490_000002|2915381490|2915381491|44321-82678	gut	Large intestine	physiological	toxin	high	TRUE	TRUE	toxin	annotate	FALSE	d__Bacteria;p__Bacillota;c__Clostridia;o__Lachnospirales;f__Lachnospiraceae;g__Roseburia_D	both	circular_virus_931784|fragment_4_2	47.2346	52.069	4.8344	0.907154	0.738268	0.524591	0.457523	2.24178	6	physiological	Toxin-antitoxin systems	HicA toxin of bacterial toxin-antitoxin,	0.864407	0.604869	0.298319	toxin	specific	cluster	toxin	specific		unassigned	TRUE	0.9	toxin	specific	toxin	specific
IMGVR_UViG_2915384243_000001|2915384243|2915384243|559460-596828_47	IMGVR_UViG_2915384243_000001|2915384243|2915384243|559460-596828	gut	Large intestine	regulatory	Winged helix-turn-helix domain	high	TRUE	TRUE	Winged helix-turn-helix domain	annotate	FALSE	d__Bacteria;p__Bacillota;c__Clostridia;o__Lachnospirales;f__Lachnospiraceae	both	circular_virus_196438|fragment_3_44	17.5582				1	1	1	0.751406	11	regulatory	Transcriptional regulation	Winged helix-turn-helix domain	1	1	1	Winged helix-turn-helix domain	specific	cluster	Winged helix-turn-helix domain	specific	Winged helix-turn-helix domain	specific	TRUE	0.9	Winged helix-turn-helix domain	specific	Winged helix-turn-helix domain	specific
IMGVR_UViG_2915384243_000001|2915384243|2915384243|559460-596828_52	IMGVR_UViG_2915384243_000001|2915384243|2915384243|559460-596828	gut	Large intestine	unclassified		high	FALSE	TRUE	dicA; HTH-type transcriptional regulator, cell division transcriptional repressor	specific	TRUE	d__Bacteria;p__Bacillota;c__Clostridia;o__Lachnospirales;f__Lachnospiraceae	de_novo	DTR_730504|fragment_1_15	70.5152	78.1336	7.6184	0.902495	0.572008	0.473753	0.437714	0.721464	54	metabolic	Amino acid metabolism	alaA; alanine-synthesizing transaminase [EC:2.6.1.66] [EC:2.6.1.2]; K10907; aminotransferase [EC:2.6.1.-]	0.887136	0.816078	0.457179	dicA; HTH-type transcriptional regulator, cell division transcriptional repressor	specific	cluster	dicA; HTH-type transcriptional regulator, cell division transcriptional repressor	specific		unassigned	TRUE	0.9	Helix-turn-helix	specific	Helix-turn-helix	specific
IMGVR_UViG_2915386697_000002|2915386697|2915386699|186367-225434_1	IMGVR_UViG_2915386697_000002|2915386697|2915386699|186367-225434	gut	Large intestine	regulatory	anti-repressor Ant	high	TRUE	TRUE	anti-repressor Ant	annotate	FALSE	d__Bacteria;p__Bacillota;c__Clostridia;o__Lachnospirales;f__Lachnospiraceae;g__Laedolimicola	both	UGV-GENOME-0309742|fragment_4_1	36.9251	44.2573	7.3322	0.834328	0.669888	0.616271	0.579687	1.3973	9	regulatory	Transcriptional regulation	anti-repressor Ant	0.926966	0.759542	0.457179	Transcriptional regulation	L1	cluster	Transcriptional regulation	L1	regulatory	category	TRUE	0.9	anti-repressor Ant	specific	anti-repressor Ant	specific
IMGVR_UViG_2915386697_000002|2915386697|2915386699|186367-225434_2	IMGVR_UViG_2915386697_000002|2915386697|2915386699|186367-225434	gut	Large intestine	physiological	abortive infection resistance protein	high	TRUE	TRUE	abortive infection resistance protein	annotate	FALSE	d__Bacteria;p__Bacillota;c__Clostridia;o__Lachnospirales;f__Lachnospiraceae;g__Laedolimicola	both	UGV-GENOME-0282729|fragment_1_2	10.1591	13.3431	3.18393	0.761379	1	1	0.959836	1.10094	10	physiological	Defense & anti-defense systems	abortive infection resistance protein	0.99661	0.996008	0.982659	abortive infection resistance protein	specific	embedding	Defense & anti-defense systems	L1	abortive infection resistance protein	specific	TRUE	0.9	abortive infection resistance protein	specific	abortive infection resistance protein	specific
IMGVR_UViG_2915386697_000002|2915386697|2915386699|186367-225434_37	IMGVR_UViG_2915386697_000002|2915386697|2915386699|186367-225434	gut	Large intestine	regulatory	parB, spo0J; ParB family transcriptional regulator, chromosome partitioning protein	high	TRUE	TRUE	parB, spo0J; ParB family transcriptional regulator, chromosome partitioning protein	annotate	FALSE	d__Bacteria;p__Bacillota;c__Clostridia;o__Lachnospirales;f__Lachnospiraceae;g__Laedolimicola	both	UGV-GENOME-0270629|fragment_1_26	40.5091	52.4155	11.9064	0.772846	1	0.986519	0.985074	1.29814	80	regulatory	Transcriptional regulation	parB, spo0J; ParB family transcriptional regulator, chromosome partitioning protein	0.994056	0.997344	0.989754	parB, spo0J; ParB family transcriptional regulator, chromosome partitioning protein	specific	cluster	parB, spo0J; ParB family transcriptional regulator, chromosome partitioning protein	specific	parB, spo0J; ParB family transcriptional regulator, chromosome partitioning protein	specific	TRUE	0.9	parB, spo0J; ParB family transcriptional regulator, chromosome partitioning protein	specific	parB, spo0J; ParB family transcriptional regulator, chromosome partitioning protein	specific
IMGVR_UViG_2915386697_000002|2915386697|2915386699|186367-225434_55	IMGVR_UViG_2915386697_000002|2915386697|2915386699|186367-225434	gut	Large intestine	unclassified		high	FALSE	TRUE	CYP81F; indol-3-yl-methylglucosinolate hydroxylase [EC:1.14.-.-]	specific	TRUE	d__Bacteria;p__Bacillota;c__Clostridia;o__Lachnospirales;f__Lachnospiraceae;g__Laedolimicola	de_novo	IMGVR_UViG_3300024270_000161|3300024270|Ga0257091_10004961|fragment_1_63	115.792	122.246	6.45375	0.947207	0.534521	0.365562	0.302801	0.861385	102	metabolic	Amino acid metabolism	aroK, aroL; shikimate kinase [EC:2.7.1.71]	0.653846	0.588529	0.220703	CYP81F; indol-3-yl-methylglucosinolate hydroxylase [EC:1.14.-.-]	specific	cluster	CYP81F; indol-3-yl-methylglucosinolate hydroxylase [EC:1.14.-.-]	specific		unassigned	TRUE	0.9	CYP81F; indol-3-yl-methylglucosinolate hydroxylase [EC:1.14.-.-]	specific	CYP81F; indol-3-yl-methylglucosinolate hydroxylase [EC:1.14.-.-]	specific
IMGVR_UViG_2915394034_000001|2915394034|2915394045|8692-36207_7	IMGVR_UViG_2915394034_000001|2915394034|2915394045|8692-36207	gut	Large intestine	metabolic	alaA; alanine-synthesizing transaminase [EC:2.6.1.66] [EC:2.6.1.2]; K10907; aminotransferase [EC:2.6.1.-]	high	TRUE	TRUE	alaA; alanine-synthesizing transaminase [EC:2.6.1.66] [EC:2.6.1.2]; K10907; aminotransferase [EC:2.6.1.-]	annotate	FALSE	d__Bacteria;p__Bacillota;c__Clostridia;o__Lachnospirales;f__Lachnospiraceae	both	NZ_CP032411.1|fragment_3_69	167.178	168.295	1.11703	0.993363	0.332432	0.335065	0.321455	0.816935	17	regulatory	Transcriptional regulation	rghR; HTH-type transcriptional regulator, competence development regulator	0.737079	0.816078	0.512346	Amino acid metabolism	L1	cluster	Amino acid metabolism	L1		unassigned	TRUE	0.9	alaA; alanine-synthesizing transaminase [EC:2.6.1.66] [EC:2.6.1.2]; K10907; aminotransferase [EC:2.6.1.-]	specific	alaA; alanine-synthesizing transaminase [EC:2.6.1.66] [EC:2.6.1.2]; K10907; aminotransferase [EC:2.6.1.-]	specific
IMGVR_UViG_2915412174_000002|2915412174|2915412267_15	IMGVR_UViG_2915412174_000002|2915412174|2915412267	gut	Large intestine	regulatory	'Cold-shock' DNA-binding domain	low	FALSE	TRUE	'Cold-shock' DNA-binding domain	annotate	FALSE	d__Bacteria;p__Bacillota;c__Clostridia;o__Lachnospirales;f__Lachnospiraceae;g__Roseburia	de_novo	circular_virus_122603|fragment_1_26	23.1697	32.6699	9.50022	0.709206	0.946944	0.873413	0.806911	1.29484	36	physiological	Stress response & homeostasis	cspA; cold shock protein	0.985075	0.964052	0.894118	cspA; cold shock protein	specific	embedding	Stress response & homeostasis	L1	cspA; cold shock protein	specific	TRUE	0.9	cspA; cold shock protein	specific	cspA; cold shock protein	specific
IMGVR_UViG_2915412174_000002|2915412174|2915412267_23	IMGVR_UViG_2915412174_000002|2915412174|2915412267	gut	Large intestine	unclassified		medium	FALSE	TRUE		unassigned	TRUE	d__Bacteria;p__Bacillota;c__Clostridia;o__Lachnospirales;f__Lachnospiraceae;g__Roseburia	de_novo	AY682195.1|fragment_6_18	153.111	159.8	6.68875	0.958143	0.540634	0.351351	0.306933	1.93452	2	regulatory	Transcriptional regulation	anti-sigma factor	0.827448	0.356021	0.14702		unassigned	none		unassigned		unassigned	TRUE	0.9	regulatory	category	regulatory	category
IMGVR_UViG_2915412174_000010|2915412174|2915412255|493-60686_4	IMGVR_UViG_2915412174_000010|2915412174|2915412255|493-60686	gut	Large intestine	metabolic	GGCT; gamma-glutamylcyclotransferase [EC:4.3.2.9]	high	TRUE	TRUE	GGCT; gamma-glutamylcyclotransferase [EC:4.3.2.9]	annotate	FALSE	d__Bacteria;p__Bacillota;c__Clostridia;o__Lachnospirales;f__Lachnospiraceae;g__Roseburia	both	IMGVR_UViG_3300031760_000054|3300031760|Ga0326513_10000094|fragment_4_4	50.4458	80.9734	30.5276	0.622992	1	1	0.961302	1.17987	11	metabolic	Amino acid metabolism	GGCT; gamma-glutamylcyclotransferase [EC:4.3.2.9]	0.99661	0.997344	0.989754	GGCT; gamma-glutamylcyclotransferase [EC:4.3.2.9]	specific	cluster	GGCT; gamma-glutamylcyclotransferase [EC:4.3.2.9]	specific	GGCT; gamma-glutamylcyclotransferase [EC:4.3.2.9]	specific	TRUE	0.9	GGCT; gamma-glutamylcyclotransferase [EC:4.3.2.9]	specific	GGCT; gamma-glutamylcyclotransferase [EC:4.3.2.9]	specific
IMGVR_UViG_2915412174_000010|2915412174|2915412255|493-60686_45	IMGVR_UViG_2915412174_000010|2915412174|2915412255|493-60686	gut	Large intestine	metabolic	TC.SSS; solute:Na+ symporter, SSS family	high	TRUE	TRUE	TC.SSS; solute:Na+ symporter, SSS family	annotate	FALSE	d__Bacteria;p__Bacillota;c__Clostridia;o__Lachnospirales;f__Lachnospiraceae;g__Roseburia	both	circular_virus_1274923|fragment_1_45	92.8424	109.647	16.8042	0.846742	0.826978	0.737365	0.668011	2.05508	42	metabolic	Metabolic substrate transport	TC.SSS; solute:Na+ symporter, SSS family	0.926966	0.851259	0.631447	TC.SSS; solute:Na+ symporter, SSS family	specific	cluster	TC.SSS; solute:Na+ symporter, SSS family	specific	Metabolic substrate transport	L1	TRUE	0.9	TC.SSS; solute:Na+ symporter, SSS family	specific	TC.SSS; solute:Na+ symporter, SSS family	specific
IMGVR_UViG_2915412174_000010|2915412174|2915412255|493-60686_47	IMGVR_UViG_2915412174_000010|2915412174|2915412255|493-60686	gut	Large intestine	regulatory	DNA binding protein	high	TRUE	TRUE	DNA binding protein	annotate	FALSE	d__Bacteria;p__Bacillota;c__Clostridia;o__Lachnospirales;f__Lachnospiraceae;g__Roseburia	both	IMGVR_UViG_3300021431_000126|3300021431|Ga0224423_10000514|fragment_3_10	45.4342	59.4278	13.9937	0.764527	1	0.965449	0.83833	0.955192	9	regulatory	Transcriptional regulation	DNA binding protein	0.994056	0.994687	0.982659	DNA binding protein	specific	cluster	DNA binding protein	specific	DNA binding protein	specific	TRUE	0.9	DNA binding protein	specific	DNA binding protein	specific
IMGVR_UViG_2915412174_000010|2915412174|2915412255|493-60686_5	IMGVR_UViG_2915412174_000010|2915412174|2915412255|493-60686	gut	Large intestine	regulatory	Cro/C1-type HTH DNA-binding domain	high	TRUE	TRUE	Cro/C1-type HTH DNA-binding domain	annotate	FALSE	d__Bacteria;p__Bacillota;c__Clostridia;o__Lachnospirales;f__Lachnospiraceae;g__Roseburia	both	IMGVR_UViG_3300006099_000033|3300006099|Ga0080690_1000224|fragment_4_5	44.5619	48.957	4.3951	0.910225	0.791096	0.76571	0.734036	1.87416	12	regulatory	Transcriptional regulation	Cro/C1-type HTH DNA-binding domain	0.930719	0.817045	0.77095	Cro/C1-type HTH DNA-binding domain	specific	cluster	Cro/C1-type HTH DNA-binding domain	specific	regulatory	category	TRUE	0.9	Cro/C1-type HTH DNA-binding domain	specific	Cro/C1-type HTH DNA-binding domain	specific
IMGVR_UViG_2915412174_000010|2915412174|2915412255|493-60686_75	IMGVR_UViG_2915412174_000010|2915412174|2915412255|493-60686	gut	Large intestine	regulatory	transcriptional regulator	high	TRUE	TRUE	transcriptional regulator	annotate	FALSE	d__Bacteria;p__Bacillota;c__Clostridia;o__Lachnospirales;f__Lachnospiraceae;g__Roseburia	both	UGV-GENOME-0340430_1|fragment_1_81	30.5242				1	1	1	1.14572	90	regulatory	Transcriptional regulation	transcriptional regulator	0.998426	1	0.998152	transcriptional regulator	specific	cluster	transcriptional regulator	specific	transcriptional regulator	specific	TRUE	0.9	transcriptional regulator	specific	transcriptional regulator	specific
IMGVR_UViG_2915412174_000010|2915412174|2915412255|493-60686_77	IMGVR_UViG_2915412174_000010|2915412174|2915412255|493-60686	gut	Large intestine	unclassified		high	FALSE	TRUE	Transcriptional regulation	L1	TRUE	d__Bacteria;p__Bacillota;c__Clostridia;o__Lachnospirales;f__Lachnospiraceae;g__Roseburia	de_novo	DTR_886768|fragment_2_38	74.1026	74.7799	0.677322	0.990942	0.464752	0.392778	0.350106	2.08776	32	regulatory	Transcriptional regulation	Helix-turn-helix	0.827448	0.705061	0.368167	Transcriptional regulation	L1	cluster	Transcriptional regulation	L1		unassigned	TRUE	0.9	transcriptional regulator	specific	transcriptional regulator	specific
IMGVR_UViG_2915412174_000011|2915412174|2915412256|1-59791_24	IMGVR_UViG_2915412174_000011|2915412174|2915412256|1-59791	gut	Large intestine	unclassified	wckD; O104-antigen biosynthesis O-acyltransferase	high	FALSE	TRUE	wckD; O104-antigen biosynthesis O-acyltransferase	annotate	FALSE	d__Bacteria;p__Bacillota;c__Clostridia;o__Lachnospirales;f__Lachnospiraceae;g__Pilosibacter	de_novo	IMGVR_UViG_3300007734_000760|3300007734|Ga0104986_1982|fragment_1_39	103.232	136.562	33.3296	0.755938	0.671669	0.549981	0.491419	0.577464	21	metabolic	Carbohydrate metabolism	maa; maltose O-acetyltransferase [EC:2.3.1.79]	0.88777	0.817045	0.457179		unassigned	none		unassigned		unassigned	TRUE	0.9	Carbohydrate metabolism	L1	Carbohydrate metabolism	L1
IMGVR_UViG_2915412174_000011|2915412174|2915412256|1-59791_5	IMGVR_UViG_2915412174_000011|2915412174|2915412256|1-59791	gut	Large intestine	regulatory	transcriptional regulator	high	TRUE	TRUE	transcriptional regulator	annotate	FALSE	d__Bacteria;p__Bacillota;c__Clostridia;o__Lachnospirales;f__Lachnospiraceae;g__Pilosibacter	both	MG711465.1|fragment_1_5	23.0223	37.6974	14.6752	0.610711	1	1	0.99428	1.49022	71	regulatory	Transcriptional regulation	transcriptional regulator	1	0.997344	0.998152	transcriptional regulator	specific	cluster	transcriptional regulator	specific	transcriptional regulator	specific	TRUE	0.9	transcriptional regulator	specific	transcriptional regulator	specific
IMGVR_UViG_2915452979_000001|2915452979|2915453015|6063-69936_14	IMGVR_UViG_2915452979_000001|2915452979|2915453015|6063-69936	gut	Large intestine	regulatory	Rha-like transcriptional regulator	high	TRUE	TRUE	Rha-like transcriptional regulator	annotate	FALSE	d__Bacteria;p__Bacillota;c__Clostridia;o__Lachnospirales;f__Lachnospiraceae;g__Lachnospira	both	circular_virus_1096|fragment_1_18	40.5268	40.772	0.245224	0.993985	0.344493	0.278662	0.236831	1.40926	64	regulatory	Transcriptional regulation	Rha-like transcriptional regulator	0.809325	0.604869	0.156902	Rha-like transcriptional regulator	specific	cluster	Rha-like transcriptional regulator	specific		unassigned	TRUE	0.9	Phage regulatory protein Rha (Phage_pRha)	specific	Phage regulatory protein Rha (Phage_pRha)	specific
IMGVR_UViG_2915452979_000001|2915452979|2915453015|6063-69936_3	IMGVR_UViG_2915452979_000001|2915452979|2915453015|6063-69936	gut	Large intestine	regulatory	K02483; two-component system, OmpR family, response regulator	high	TRUE	TRUE	K02483; two-component system, OmpR family, response regulator	annotate	FALSE	d__Bacteria;p__Bacillota;c__Clostridia;o__Lachnospirales;f__Lachnospiraceae;g__Lachnospira	both	circular_virus_801117|fragment_1_34	53.7604	54.1107	0.350315	0.993526	0.243034	0.131315	0.106565	1.46716	13	regulatory	Transcriptional regulation	Transcriptional regulatory protein, C terminal	0.729927	0.333916	0.0188285	phoB1, phoP; two-component system, OmpR family, alkaline phosphatase synthesis response regulator PhoP	specific	cluster	phoB1, phoP; two-component system, OmpR family, alkaline phosphatase synthesis response regulator PhoP	specific		unassigned	TRUE	0.9	K02483; two-component system, OmpR family, response regulator	specific	K02483; two-component system, OmpR family, response regulator	specific
IMGVR_UViG_2915452979_000001|2915452979|2915453015|6063-69936_31	IMGVR_UViG_2915452979_000001|2915452979|2915453015|6063-69936	gut	Large intestine	physiological	CRISPR/Cas system associated	high	TRUE	TRUE	CRISPR/Cas system associated	annotate	FALSE	d__Bacteria;p__Bacillota;c__Clostridia;o__Lachnospirales;f__Lachnospiraceae;g__Lachnospira	both	circular_virus_608041|fragment_4_9	20.6347				1	1	1	1.13728	13	physiological	Defense & anti-defense systems	CRISPR/Cas system associated	1	1	1	CRISPR/Cas system associated	specific	cluster	CRISPR/Cas system associated	specific	CRISPR/Cas system associated	specific	TRUE	0.9	CRISPR/Cas system associated	specific	CRISPR/Cas system associated	specific
IMGVR_UViG_2915452979_000001|2915452979|2915453015|6063-69936_35	IMGVR_UViG_2915452979_000001|2915452979|2915453015|6063-69936	gut	Large intestine	regulatory	spoIIID; putative DeoR family transcriptional regulator, stage III sporulation protein D	high	TRUE	FALSE	spoIIID; putative DeoR family transcriptional regulator, stage III sporulation protein D	annotate	FALSE	d__Bacteria;p__Bacillota;c__Clostridia;o__Lachnospirales;f__Lachnospiraceae;g__Lachnospira	annotate	1217662.SAMN01087830.KB849705~189611-223762~standalone_virus_33	112.238	112.771	0.532608	0.995277	0.783026	0.532634	0.458173	0.916389	378	regulatory	Transcriptional regulation	transcriptional regulator	0.851827	0.906977	0.631447	Transcriptional regulation	L1	embedding		unassigned	Transcriptional regulation	L1	TRUE	0.9	Transcriptional regulation	L1	transcriptional regulator	specific
IMGVR_UViG_2915456410_000001|2915456410|2915456435|10801-74612_102	IMGVR_UViG_2915456410_000001|2915456410|2915456435|10801-74612	gut	Large intestine	regulatory	K02483; two-component system, OmpR family, response regulator	high	TRUE	TRUE	K02483; two-component system, OmpR family, response regulator	annotate	FALSE	d__Bacteria;p__Bacillota;c__Clostridia;o__Lachnospirales;f__Lachnospiraceae;g__Lachnospira	both	circular_virus_882983|fragment_3_54	57.3377	70.5608	13.2231	0.812599	0.741223	0.515426	0.436495	1.18697	44	regulatory	Signal transduction & two-component systems	agrA, blpR, fsrA; two-component system, LytTR family, response regulator AgrA	0.887136	0.765347	0.277219	phoB1, phoP; two-component system, OmpR family, alkaline phosphatase synthesis response regulator PhoP	specific	cluster	phoB1, phoP; two-component system, OmpR family, alkaline phosphatase synthesis response regulator PhoP	specific		unassigned	TRUE	0.9	K02483; two-component system, OmpR family, response regulator	specific	K02483; two-component system, OmpR family, response regulator	specific
IMGVR_UViG_2915456410_000001|2915456410|2915456435|10801-74612_70	IMGVR_UViG_2915456410_000001|2915456410|2915456435|10801-74612	gut	Large intestine	regulatory	spoIIID; putative DeoR family transcriptional regulator, stage III sporulation protein D	high	TRUE	FALSE	spoIIID; putative DeoR family transcriptional regulator, stage III sporulation protein D	annotate	FALSE	d__Bacteria;p__Bacillota;c__Clostridia;o__Lachnospirales;f__Lachnospiraceae;g__Lachnospira	annotate	circular_virus_930306|fragment_2_5	122.716	127.785	5.06902	0.960332	0.286444	0.147804	0.120408	1.69976	1614	regulatory	Transcriptional regulation	transcription factor	0.580645	0.308012	0.0188285		unassigned	none		unassigned		unassigned	TRUE	0.9		unassigned	regulatory	category
IMGVR_UViG_2915456410_000001|2915456410|2915456435|10801-74612_74	IMGVR_UViG_2915456410_000001|2915456410|2915456435|10801-74612	gut	Large intestine	physiological	CRISPR/Cas system associated	high	TRUE	TRUE	CRISPR/Cas system associated	annotate	FALSE	d__Bacteria;p__Bacillota;c__Clostridia;o__Lachnospirales;f__Lachnospiraceae;g__Lachnospira	both	MK977711.1|fragment_3_42	24.8511				1	1	1	1.49943	27	physiological	Defense & anti-defense systems	CRISPR/Cas system associated	1	1	0.998152	CRISPR/Cas system associated	specific	cluster	CRISPR/Cas system associated	specific	CRISPR/Cas system associated	specific	TRUE	0.9	CRISPR/Cas system associated	specific	CRISPR/Cas system associated	specific
IMGVR_UViG_2915456410_000001|2915456410|2915456435|10801-74612_90	IMGVR_UViG_2915456410_000001|2915456410|2915456435|10801-74612	gut	Large intestine	unclassified		high	FALSE	TRUE	Helix-turn-helix	specific	TRUE	d__Bacteria;p__Bacillota;c__Clostridia;o__Lachnospirales;f__Lachnospiraceae;g__Lachnospira	de_novo	IMGVR_UViG_3300021426_000038|3300021426|Ga0224482_10001385|fragment_1_12	113.711	123.66	9.94916	0.919544	0.632644	0.53547	0.497184	0.643545	117	regulatory	Transcriptional regulation	Helix-turn-helix	0.827448	0.851259	0.631447	Helix-turn-helix	specific	cluster	Helix-turn-helix	specific	Transcriptional regulation	L1	TRUE	0.9	Helix-turn-helix	specific	Helix-turn-helix	specific
IMGVR_UViG_2915456410_000001|2915456410|2915456435|10801-74612_91	IMGVR_UViG_2915456410_000001|2915456410|2915456435|10801-74612	gut	Large intestine	regulatory	Rha-like transcriptional regulator	high	TRUE	TRUE	Rha-like transcriptional regulator	annotate	FALSE	d__Bacteria;p__Bacillota;c__Clostridia;o__Lachnospirales;f__Lachnospiraceae;g__Lachnospira	both	circular_virus_1396119|fragment_1_19	41.7694	52.0297	10.2604	0.802798	0.90151	0.739634	0.658999	1.11032	18	regulatory	Transcriptional regulation	Rha-like transcriptional regulator	0.961932	0.94109	0.709236	Rha-like transcriptional regulator	specific	cluster	Rha-like transcriptional regulator	specific	Transcriptional regulation	L1	TRUE	0.9	Phage regulatory protein Rha (Phage_pRha)	specific	Phage regulatory protein Rha (Phage_pRha)	specific
IMGVR_UViG_2915566044_000001|2915566044|2915566056_32	IMGVR_UViG_2915566044_000001|2915566044|2915566056	soil		regulatory	Phage neck terminator protein	high	TRUE	TRUE	Phage neck terminator protein	annotate	FALSE	d__Bacteria;p__Bacillota;c__Bacilli;o__Brevibacillales;f__Brevibacillaceae;g__Brevibacillus	both	circular_virus_884304|fragment_2_20	37.2784				1	1	1	1.03406	64	regulatory	Transcriptional regulation	Phage neck terminator protein	1	1	0.998152	Phage neck terminator protein	specific	embedding	Transcriptional regulation	L1	Phage neck terminator protein	specific	TRUE	0.9	Phage neck terminator protein	specific	Phage neck terminator protein	specific
IMGVR_UViG_2915566044_000001|2915566044|2915566056_4	IMGVR_UViG_2915566044_000001|2915566044|2915566056	soil		regulatory	agrB; accessory gene regulator B	high	TRUE	TRUE	agrB; accessory gene regulator B	annotate	FALSE	d__Bacteria;p__Bacillota;c__Bacilli;o__Brevibacillales;f__Brevibacillaceae;g__Brevibacillus	both	KT361651.1|fragment_2_20	17.3169	26.9423	9.6254	0.64274	0.943835	0.878983	0.826359	0.778502	63	regulatory	Transcriptional regulation	agrB; accessory gene regulator B	0.985075	0.964052	0.894118	agrB; accessory gene regulator B	specific	embedding	Transcriptional regulation	L1	agrB; accessory gene regulator B	specific	TRUE	0.9	agrB; accessory gene regulator B	specific	agrB; accessory gene regulator B	specific
IMGVR_UViG_2915566044_000001|2915566044|2915566056_86	IMGVR_UViG_2915566044_000001|2915566044|2915566056	soil		regulatory	anti-repressor	high	TRUE	TRUE	anti-repressor	annotate	FALSE	d__Bacteria;p__Bacillota;c__Bacilli;o__Brevibacillales;f__Brevibacillaceae;g__Brevibacillus	both	IMGVR_UViG_3300028034_000005|3300028034|Ga0247721_100081|fragment_2_64	7.92112	11.189	3.26784	0.707941	0.910483	0.813672	0.768061	0.655438	41	regulatory	Transcriptional regulation	anti-repressor	0.985075	0.964052	0.864903	anti-repressor	specific	embedding	Transcriptional regulation	L1	anti-repressor	specific	TRUE	0.9	anti-repressor	specific	anti-repressor	specific
IMGVR_UViG_2915566044_000001|2915566044|2915566056_90	IMGVR_UViG_2915566044_000001|2915566044|2915566056	soil		regulatory	rghR; HTH-type transcriptional regulator, competence development regulator	high	TRUE	TRUE	rghR; HTH-type transcriptional regulator, competence development regulator	annotate	FALSE	d__Bacteria;p__Bacillota;c__Bacilli;o__Brevibacillales;f__Brevibacillaceae;g__Brevibacillus	both	circular_virus_1217981|fragment_3_14	52.9187	57.7279	4.8092	0.916692	0.442236	0.338157	0.299812	1.12543	53	regulatory	Transcriptional regulation	dicA; HTH-type transcriptional regulator, cell division transcriptional repressor	0.827448	0.656818	0.191663	Transcriptional regulation	L1	cluster	Transcriptional regulation	L1		unassigned	TRUE	0.9	rghR; HTH-type transcriptional regulator, competence development regulator	specific	rghR; HTH-type transcriptional regulator, competence development regulator	specific
IMGVR_UViG_2915566044_000003|2915566044|2915566055|156973-211079_43	IMGVR_UViG_2915566044_000003|2915566044|2915566055|156973-211079	soil		regulatory	transcriptional activator	high	TRUE	TRUE	transcriptional activator	annotate	FALSE	d__Bacteria;p__Bacillota;c__Bacilli;o__Brevibacillales;f__Brevibacillaceae;g__Brevibacillus	both	circular_virus_742272|fragment_1_41	61.0553	65.3665	4.31121	0.934046	0.860067	0.775859	0.777833	1.44603	55	regulatory	Transcriptional regulation	transcriptional regulator	0.942038	0.913636	0.864903	transcriptional activator	specific	cluster	transcriptional activator	specific	transcriptional regulator	specific	TRUE	0.9	transcriptional activator	specific	transcriptional activator	specific
IMGVR_UViG_2915566044_000003|2915566044|2915566055|156973-211079_58	IMGVR_UViG_2915566044_000003|2915566044|2915566055|156973-211079	soil		unclassified		high	FALSE	TRUE		unassigned	TRUE	d__Bacteria;p__Bacillota;c__Bacilli;o__Brevibacillales;f__Brevibacillaceae;g__Brevibacillus	de_novo	1413510.SAMN02391337.KK222745~178273-230078~standalone_virus_15	121.381	130.49	9.10887	0.930195	0.704606	0.597039	0.566169	0.905227	6	regulatory	Transcriptional regulation	transcriptional regulator	0.887136	0.816078	0.674312		unassigned	none		unassigned		unassigned	TRUE	0.9	Transcriptional regulation	L1	transcriptional regulator	specific
IMGVR_UViG_2915566044_000003|2915566044|2915566055|156973-211079_63	IMGVR_UViG_2915566044_000003|2915566044|2915566055|156973-211079	soil		regulatory	rghR; HTH-type transcriptional regulator, competence development regulator	medium	TRUE	FALSE	rghR; HTH-type transcriptional regulator, competence development regulator	annotate	FALSE	d__Bacteria;p__Bacillota;c__Bacilli;o__Brevibacillales;f__Brevibacillaceae;g__Brevibacillus	annotate	IMGVR_UViG_3300029794_000014|3300029794|Ga0243854_1000786|fragment_4_33	119.934	126.015	6.08105	0.951744	0.301095	0.291964	0.273809	0.825882	78	regulatory	Transcriptional regulation	Helix-turn-helix	0.62	0.736648	0.358566	Transcriptional regulation	L1	cluster	Transcriptional regulation	L1		unassigned	TRUE	0.9	rghR; HTH-type transcriptional regulator, competence development regulator	specific	rghR; HTH-type transcriptional regulator, competence development regulator	specific
IMGVR_UViG_2915572380_000001|2915572380|2915572380|322341-374703_4	IMGVR_UViG_2915572380_000001|2915572380|2915572380|322341-374703	soil		regulatory	SOS response associated peptidase (SRAP)	high	TRUE	TRUE	SOS response associated peptidase (SRAP)	annotate	FALSE	d__Bacteria;p__Bacillota;c__Bacilli;o__Brevibacillales;f__Brevibacillaceae;g__Brevibacillus	both	1159491.SAMN03938716.CP013940~1475448-1500848~standalone_virus_35	24.6224	38.5524	13.93	0.638674	0.815615	0.869177	0.81677	0.420704	16	regulatory	Signal transduction & two-component systems	SOS response associated peptidase (SRAP)	0.983668	0.964052	0.83542	SOS response associated peptidase (SRAP)	specific	cluster	SOS response associated peptidase (SRAP)	specific	SOS response associated peptidase (SRAP)	specific	TRUE	0.9	SOS response associated peptidase (SRAP)	specific	SOS response associated peptidase (SRAP)	specific
IMGVR_UViG_2915572380_000001|2915572380|2915572380|322341-374703_47	IMGVR_UViG_2915572380_000001|2915572380|2915572380|322341-374703	soil		unclassified	DNA helicase	high	FALSE	TRUE	DNA helicase	annotate	FALSE	d__Bacteria;p__Bacillota;c__Bacilli;o__Brevibacillales;f__Brevibacillaceae;g__Brevibacillus	de_novo	UGV-GENOME-4419584_1|fragment_1_44	121.536	129.847	8.31055	0.935997	0.584214	0.348803	0.291455	1.58687	6	physiological	Defense & anti-defense systems	Thoeris anti-defense 2-like domain	0.752588	0.374147	0.103797	Virulence-associated protein E-like domain	specific	cluster	Virulence-associated protein E-like domain	specific		unassigned	TRUE	0.9	Virulence-associated protein E-like domain	specific	Virulence-associated protein E-like domain	specific
IMGVR_UViG_2915572380_000001|2915572380|2915572380|322341-374703_54	IMGVR_UViG_2915572380_000001|2915572380|2915572380|322341-374703	soil		regulatory	Gp2.5-like ssDNA binding protein and ssDNA annealing protein	high	TRUE	TRUE	Gp2.5-like ssDNA binding protein and ssDNA annealing protein	annotate	FALSE	d__Bacteria;p__Bacillota;c__Bacilli;o__Brevibacillales;f__Brevibacillaceae;g__Brevibacillus	both	circular_virus_1440005|fragment_1_22	44.6037	59.1229	14.5192	0.754424	1	0.975911	0.963582	1.52585	7	regulatory	Transcriptional regulation	Gp2.5-like ssDNA binding protein and ssDNA annealing protein	0.994056	0.994687	0.982659	Gp2.5-like ssDNA binding protein and ssDNA annealing protein	specific	cluster	Gp2.5-like ssDNA binding protein and ssDNA annealing protein	specific	Gp2.5-like ssDNA binding protein and ssDNA annealing protein	specific	TRUE	0.9	Gp2.5-like ssDNA binding protein and ssDNA annealing protein	specific	Gp2.5-like ssDNA binding protein and ssDNA annealing protein	specific
IMGVR_UViG_2915572380_000001|2915572380|2915572380|322341-374703_59	IMGVR_UViG_2915572380_000001|2915572380|2915572380|322341-374703	soil		physiological	antitoxin from a toxin-antitoxin system	high	TRUE	TRUE	antitoxin from a toxin-antitoxin system	annotate	FALSE	d__Bacteria;p__Bacillota;c__Bacilli;o__Brevibacillales;f__Brevibacillaceae;g__Brevibacillus	both	circular_virus_1306570|fragment_1_14	26.3447	26.4474	0.10269	0.996117	0.748323	0.607391	0.523655	1.24251	38	physiological	Toxin-antitoxin systems	antitoxin from a toxin-antitoxin system	0.942038	0.94109	0.709236	antitoxin from a toxin-antitoxin system	specific	cluster	antitoxin from a toxin-antitoxin system	specific	Toxin-antitoxin systems	L1	TRUE	0.9	antitoxin from a toxin-antitoxin system	specific	antitoxin from a toxin-antitoxin system	specific
IMGVR_UViG_2915572380_000001|2915572380|2915572380|322341-374703_64	IMGVR_UViG_2915572380_000001|2915572380|2915572380|322341-374703	soil		regulatory	dicA; HTH-type transcriptional regulator, cell division transcriptional repressor	high	TRUE	TRUE	dicA; HTH-type transcriptional regulator, cell division transcriptional repressor	annotate	FALSE	d__Bacteria;p__Bacillota;c__Bacilli;o__Brevibacillales;f__Brevibacillaceae;g__Brevibacillus	both	fragment_13428_6	107.501	111.34	3.83842	0.965525	0.520708	0.464191	0.403922	0.632459	8	regulatory	Transcriptional regulation	dicA; HTH-type transcriptional regulator, cell division transcriptional repressor	0.887136	0.759542	0.626271	Transcriptional regulation	L1	cluster	Transcriptional regulation	L1		unassigned	TRUE	0.9	Transcriptional regulation	L1	dicA; HTH-type transcriptional regulator, cell division transcriptional repressor	specific
IMGVR_UViG_2915572380_000001|2915572380|2915572380|322341-374703_67	IMGVR_UViG_2915572380_000001|2915572380|2915572380|322341-374703	soil		unclassified		high	FALSE	TRUE	transcriptional regulator	specific	TRUE	d__Bacteria;p__Bacillota;c__Bacilli;o__Brevibacillales;f__Brevibacillaceae;g__Brevibacillus	de_novo	574375.SAMN02854354.JOTM01000030~1-55192~chromosome_mixed_64	90.3309	120.555	30.2239	0.749294	1	0.960984	0.863227	1.25313	92	regulatory	Transcriptional regulation	transcriptional regulator	0.985075	0.994687	0.96875	transcriptional regulator	specific	embedding		unassigned	transcriptional regulator	specific	TRUE	0.9	transcriptional regulator	specific	transcriptional regulator	specific
IMGVR_UViG_2915572380_000001|2915572380|2915572380|322341-374703_68	IMGVR_UViG_2915572380_000001|2915572380|2915572380|322341-374703	soil		regulatory	HTH DNA binding protein	high	TRUE	TRUE	HTH DNA binding protein	annotate	FALSE	d__Bacteria;p__Bacillota;c__Bacilli;o__Brevibacillales;f__Brevibacillaceae;g__Brevibacillus	both	JF966203.1|fragment_5_4	110.102	112.329	2.22717	0.980173	0.768684	0.657368	0.593534	4.24542	4	regulatory	Transcriptional regulation	HTH DNA binding protein	0.837419	0.817045	0.709236	HTH DNA binding protein	specific	cluster	HTH DNA binding protein	specific		unassigned	TRUE	0.9	HTH DNA binding protein	specific	HTH DNA binding protein	specific
IMGVR_UViG_2915578576_000001|2915578576|2915578577|150571-204164_54	IMGVR_UViG_2915578576_000001|2915578576|2915578577|150571-204164	soil		unclassified		high	FALSE	TRUE		specific	TRUE	d__Bacteria;p__Bacillota;c__Bacilli;o__Brevibacillales;f__Brevibacillaceae;g__Brevibacillus	de_novo	UGV-GENOME-0227705|fragment_1_54	57.1808				1	1	1	0.875883	3	regulatory	Transcriptional regulation	transcriptional regulator	1	1	1	transcriptional regulator	specific	embedding	Transcriptional regulation	L1	transcriptional regulator	specific	TRUE	0.9	transcriptional regulator	specific	transcriptional regulator	specific
IMGVR_UViG_2915578576_000001|2915578576|2915578577|150571-204164_6	IMGVR_UViG_2915578576_000001|2915578576|2915578577|150571-204164	soil		regulatory	agrB; accessory gene regulator B	high	TRUE	TRUE	agrB; accessory gene regulator B	annotate	FALSE	d__Bacteria;p__Bacillota;c__Bacilli;o__Brevibacillales;f__Brevibacillaceae;g__Brevibacillus	both	KT361651.1|fragment_2_20	15.1716	22.6263	7.45462	0.670533	0.902684	0.814981	0.754551	0.682062	63	regulatory	Transcriptional regulation	agrB; accessory gene regulator B	0.985075	0.964052	0.83542	agrB; accessory gene regulator B	specific	embedding	Transcriptional regulation	L1	agrB; accessory gene regulator B	specific	TRUE	0.9	agrB; accessory gene regulator B	specific	agrB; accessory gene regulator B	specific
IMGVR_UViG_2915578576_000001|2915578576|2915578577|150571-204164_89	IMGVR_UViG_2915578576_000001|2915578576|2915578577|150571-204164	soil		regulatory	anti-repressor	high	TRUE	TRUE	anti-repressor	annotate	FALSE	d__Bacteria;p__Bacillota;c__Bacilli;o__Brevibacillales;f__Brevibacillaceae;g__Brevibacillus	both	circular_virus_1238608|fragment_2_64	8.91385	10.1966	1.28276	0.874197	0.667539	0.539608	0.499332	0.971298	18	regulatory	Transcriptional regulation	anti-repressor	0.930719	0.851259	0.423423	anti-repressor	specific	cluster	anti-repressor	specific	Transcriptional regulation	L1	TRUE	0.9	anti-repressor	specific	anti-repressor	specific
IMGVR_UViG_2915578576_000001|2915578576|2915578577|150571-204164_92	IMGVR_UViG_2915578576_000001|2915578576|2915578577|150571-204164	soil		regulatory	lexA; repressor LexA [EC:3.4.21.88]	high	TRUE	TRUE	lexA; repressor LexA [EC:3.4.21.88]	annotate	FALSE	d__Bacteria;p__Bacillota;c__Bacilli;o__Brevibacillales;f__Brevibacillaceae;g__Brevibacillus	both	IMGVR_UViG_3300025000_000185|3300025000|Ga0209318_1000390|fragment_2_13	19.9068	22.0498	2.14294	0.902813	0.764219	0.550547	0.491956	1.34002	25	regulatory	Transcriptional regulation	lexA; repressor LexA [EC:3.4.21.88]	0.912939	0.851259	0.457179	Transcriptional regulation	L1	cluster	Transcriptional regulation	L1	Transcriptional regulation	L1	TRUE	0.9	Transcriptional regulation	L1	Transcriptional regulation	L1
IMGVR_UViG_2915591067_000001|2915591067|2915591137_52	IMGVR_UViG_2915591067_000001|2915591067|2915591137	soil		regulatory	Gp2.5-like ssDNA binding protein and ssDNA annealing protein	high	TRUE	TRUE	Gp2.5-like ssDNA binding protein and ssDNA annealing protein	annotate	FALSE	d__Bacteria;p__Bacillota;c__Bacilli;o__Brevibacillales;f__Brevibacillaceae;g__Brevibacillus	both	fragment_29196_17	99.196	153.968	54.7724	0.644262	1	1	0.97625	1.03096	4	regulatory	Transcriptional regulation	Gp2.5-like ssDNA binding protein and ssDNA annealing protein	0.99661	0.996008	0.989754	Gp2.5-like ssDNA binding protein and ssDNA annealing protein	specific	cluster	Gp2.5-like ssDNA binding protein and ssDNA annealing protein	specific	Gp2.5-like ssDNA binding protein and ssDNA annealing protein	specific	TRUE	0.9	Gp2.5-like ssDNA binding protein and ssDNA annealing protein	specific	Gp2.5-like ssDNA binding protein and ssDNA annealing protein	specific
IMGVR_UViG_2915591067_000001|2915591067|2915591137_57	IMGVR_UViG_2915591067_000001|2915591067|2915591137	soil		physiological	antitoxin from a toxin-antitoxin system	high	TRUE	TRUE	antitoxin from a toxin-antitoxin system	annotate	FALSE	d__Bacteria;p__Bacillota;c__Bacilli;o__Brevibacillales;f__Brevibacillaceae;g__Brevibacillus	both	fragment_17745_11	46.514	66.1458	19.6318	0.703204	1	0.9182	0.837571	1.10253	17	physiological	Toxin-antitoxin systems	antitoxin from a toxin-antitoxin system	0.994056	0.990099	0.958005	antitoxin from a toxin-antitoxin system	specific	cluster	antitoxin from a toxin-antitoxin system	specific	antitoxin from a toxin-antitoxin system	specific	TRUE	0.9	antitoxin from a toxin-antitoxin system	specific	antitoxin from a toxin-antitoxin system	specific
IMGVR_UViG_2915591067_000001|2915591067|2915591137_62	IMGVR_UViG_2915591067_000001|2915591067|2915591137	soil		regulatory	transcriptional regulator	high	TRUE	TRUE	transcriptional regulator	annotate	FALSE	d__Bacteria;p__Bacillota;c__Bacilli;o__Brevibacillales;f__Brevibacillaceae;g__Brevibacillus	both	KT588073.1|fragment_2_60	19.1561	19.7355	0.579401	0.970642	0.273717	0.347623	0.331712	0.831172	56	regulatory	Transcriptional regulation	anti-repressor Ant	0.912939	0.913636	0.457179	transcriptional regulator	specific	cluster	transcriptional regulator	specific	Transcriptional regulation	L1	TRUE	0.9	transcriptional regulator	specific	transcriptional regulator	specific
IMGVR_UViG_2915591067_000001|2915591067|2915591137_66	IMGVR_UViG_2915591067_000001|2915591067|2915591137	soil		unclassified		high	FALSE	TRUE	Transcriptional regulation	L1	TRUE	d__Bacteria;p__Bacillota;c__Bacilli;o__Brevibacillales;f__Brevibacillaceae;g__Brevibacillus	de_novo	1017273.SAMN03406601.LAHK01000026~221-50548~standalone_virus_66	89.3644	111.054	21.6896	0.804693	0.571311	0.44559	0.396016	0.807805	58	regulatory	Transcriptional regulation	rghR; HTH-type transcriptional regulator, competence development regulator	0.837419	0.705061	0.298319	Transcriptional regulation	L1	cluster	Transcriptional regulation	L1		unassigned	TRUE	0.9	Helix-turn-helix	specific	Helix-turn-helix	specific
IMGVR_UViG_2915591067_000001|2915591067|2915591137_69	IMGVR_UViG_2915591067_000001|2915591067|2915591137	soil		unclassified		high	FALSE	TRUE	transcriptional regulator	specific	TRUE	d__Bacteria;p__Bacillota;c__Bacilli;o__Brevibacillales;f__Brevibacillaceae;g__Brevibacillus	de_novo	1340430.SAMN02440768.AXVB01000026~32-58989~standalone_virus_66	154.698	209.183	54.4846	0.739536	1	0.956075	0.844478	0.870079	61	regulatory	Transcriptional regulation	transcriptional regulator	0.994056	0.994012	0.982659	transcriptional regulator	specific	embedding		unassigned	transcriptional regulator	specific	TRUE	0.9	transcriptional regulator	specific	transcriptional regulator	specific
IMGVR_UViG_2915591067_000001|2915591067|2915591137_70	IMGVR_UViG_2915591067_000001|2915591067|2915591137	soil		regulatory	HTH DNA binding protein	high	TRUE	TRUE	HTH DNA binding protein	annotate	FALSE	d__Bacteria;p__Bacillota;c__Bacilli;o__Brevibacillales;f__Brevibacillaceae;g__Brevibacillus	both	1042163.SAMN02469848.CP007806~3455141-3531738~standalone_mge_84	107.89	111.036	3.1458	0.971669	0.835898	0.707264	0.628915	0.77665	8	regulatory	Transcriptional regulation	HTH DNA binding protein	0.942038	0.94109	0.864903	HTH DNA binding protein	specific	cluster	HTH DNA binding protein	specific	HTH DNA binding protein	specific	TRUE	0.9	HTH DNA binding protein	specific	HTH DNA binding protein	specific
IMGVR_UViG_2915591067_000001|2915591067|2915591137_75	IMGVR_UViG_2915591067_000001|2915591067|2915591137	soil		regulatory	hupA; DNA-binding protein HU-alpha	high	TRUE	TRUE	hupA; DNA-binding protein HU-alpha	annotate	FALSE	d__Bacteria;p__Bacillota;c__Bacilli;o__Brevibacillales;f__Brevibacillaceae;g__Brevibacillus	both	1120927.SAMN01087852.KE007366~396339-477798~standalone_virus_66	51.054	63.3732	12.3193	0.805608	0.889139	0.75307	0.686749	0.846721	9	regulatory	Transcriptional regulation	DNA binding protein	0.942038	0.87395	0.688312	DNA binding protein	specific	cluster	DNA binding protein	specific	Transcriptional regulation	L1	TRUE	0.9	DNA binding protein	specific	DNA binding protein	specific
IMGVR_UViG_2915591067_000001|2915591067|2915591137_79	IMGVR_UViG_2915591067_000001|2915591067|2915591137	soil		metabolic	racD; aspartate racemase [EC:5.1.1.13]	high	TRUE	TRUE	racD; aspartate racemase [EC:5.1.1.13]	annotate	FALSE	d__Bacteria;p__Bacillota;c__Bacilli;o__Brevibacillales;f__Brevibacillaceae;g__Brevibacillus	both	1793963.SAMN04450410.LSBA01000005~1-488989~chromosome_mixed_364	217.497	218.029	0.531769	0.997561	0.00215199	0.00215199	0.00215199	3.0126	21	regulatory	Transcriptional regulation	AimR transcriptional regulator-like	0.388889	0.170213	0.0288936	racD; aspartate racemase [EC:5.1.1.13]	specific	cluster	racD; aspartate racemase [EC:5.1.1.13]	specific		unassigned	TRUE	0.9	racD; aspartate racemase [EC:5.1.1.13]	specific	racD; aspartate racemase [EC:5.1.1.13]	specific
IMGVR_UViG_2915591067_000002|2915591067|2915591165_10	IMGVR_UViG_2915591067_000002|2915591067|2915591165	soil		regulatory	transcriptional regulator	high	TRUE	FALSE	transcriptional regulator	annotate	FALSE	d__Bacteria;p__Bacillota;c__Bacilli;o__Brevibacillales;f__Brevibacillaceae;g__Brevibacillus	annotate	UGV-GENOME-0281921|fragment_2_7	115.252	118.388	3.13609	0.97351	0.47008	0.574986	0.567068	0.739458	13	regulatory	Transcriptional regulation	transcriptional regulator	0.912939	0.913636	0.77748	transcriptional regulator	specific	cluster	transcriptional regulator	specific	transcriptional regulator	specific	TRUE	0.9	transcriptional regulator	specific	transcriptional regulator	specific
IMGVR_UViG_2915591067_000002|2915591067|2915591165_3	IMGVR_UViG_2915591067_000002|2915591067|2915591165	soil		regulatory	agrB; accessory gene regulator B	high	TRUE	TRUE	agrB; accessory gene regulator B	annotate	FALSE	d__Bacteria;p__Bacillota;c__Bacilli;o__Brevibacillales;f__Brevibacillaceae;g__Brevibacillus	both	KT361651.1|fragment_2_20	47.1591	53.5083	6.34918	0.881342	0.782374	0.708236	0.644511	2.1201	63	regulatory	Transcriptional regulation	agrB; accessory gene regulator B	0.926966	0.816078	0.626271	Transcriptional regulation	L1	cluster	Transcriptional regulation	L1	regulatory	category	TRUE	0.9	agrB; accessory gene regulator B	specific	agrB; accessory gene regulator B	specific
IMGVR_UViG_2915591067_000002|2915591067|2915591165_4	IMGVR_UViG_2915591067_000002|2915591067|2915591165	soil		regulatory	K02477; two-component system, LytTR family, response regulator	high	TRUE	TRUE	K02477; two-component system, LytTR family, response regulator	annotate	FALSE	d__Bacteria;p__Bacillota;c__Bacilli;o__Brevibacillales;f__Brevibacillaceae;g__Brevibacillus	both	IMGVR_UViG_3300010430_000149|3300010430|Ga0118733_100004504|fragment_1_4	128.79	129.96	1.16959	0.991	0.357891	0.236895	0.196664	3.33418	14	regulatory	Signal transduction & two-component systems	divK; two-component system, cell cycle response regulator DivK	0.585185	0.281525	0.0454545	Signal transduction & two-component systems	L1	cluster	Signal transduction & two-component systems	L1		unassigned	TRUE	0.9	K02477; two-component system, LytTR family, response regulator	specific	K02477; two-component system, LytTR family, response regulator	specific
IMGVR_UViG_2915622301_000001|2915622301|2915622313|6964-46653_63	IMGVR_UViG_2915622301_000001|2915622301|2915622313|6964-46653	soil		unclassified	partition protein ATPase	high	FALSE	TRUE	partition protein ATPase	annotate	FALSE	d__Bacteria;p__Pseudomonadota;c__Alphaproteobacteria;o__Rhodobacterales;f__Rhodobacteraceae;g__Falsirhodobacter	de_novo	AP014629.1|fragment_2_8	29.7542	33.9821	4.22784	0.875586	0.764577	0.621207	0.547552	0.412132	23	regulatory	Transcriptional regulation	Arc-like transcriptional regulator	0.88777	0.816078	0.468		unassigned	none		unassigned		unassigned	TRUE	0.9	Transcriptional regulation	L1	Transcriptional regulation	L1
IMGVR_UViG_2915622301_000001|2915622301|2915622313|6964-46653_65	IMGVR_UViG_2915622301_000001|2915622301|2915622313|6964-46653	soil		regulatory	anti-repressor Ant	high	TRUE	TRUE	anti-repressor Ant	annotate	FALSE	d__Bacteria;p__Pseudomonadota;c__Alphaproteobacteria;o__Rhodobacterales;f__Rhodobacteraceae;g__Falsirhodobacter	both	UGV-GENOME-0350102|fragment_1_107	8.3526	9.69899	1.34638	0.861183	1	0.864786	0.88288	1.19325	30	regulatory	Transcriptional regulation	anti-repressor Ant	0.985075	0.981295	0.929677	anti-repressor Ant	specific	embedding	Transcriptional regulation	L1	anti-repressor Ant	specific	TRUE	0.9	anti-repressor Ant	specific	anti-repressor Ant	specific
IMGVR_UViG_2915684111_000001|2915684111|2915684116|444522-494404_19	IMGVR_UViG_2915684111_000001|2915684111|2915684116|444522-494404	soil	Paddy field/soil	unclassified		high	FALSE	TRUE	Transcriptional regulation	L1	TRUE	d__Bacteria;p__Actinomycetota;c__Actinomycetes;o__Actinomycetales;f__Brevibacteriaceae	de_novo	fragment_20934_23	63.5944	67.0466	3.45216	0.948511	0.878211	0.528617	0.536174	1.56964	19	regulatory	Transcriptional regulation	Transcription factor WhiB	0.864407	0.851259	0.722222	Transcriptional regulation	L1	embedding		unassigned	Transcriptional regulation	L1	TRUE	0.9	Transcription factor WhiB	specific	Transcription factor WhiB	specific
IMGVR_UViG_2915687903_000001|2915687903|2915687911|256070-293351_12	IMGVR_UViG_2915687903_000001|2915687903|2915687911|256070-293351	gut	Large intestine	regulatory	Gp2.5-like ssDNA binding protein and ssDNA annealing protein	high	TRUE	TRUE	Gp2.5-like ssDNA binding protein and ssDNA annealing protein	annotate	FALSE	d__Bacteria;p__Bacillota;c__Clostridia;o__Lachnospirales;f__Lachnospiraceae;g__Clostridium_AP	both	UGV-GENOME-0271299|fragment_1_15	11.7126	13.3168	1.60421	0.879535	1	0.877611	0.855103	1.6021	43	regulatory	Transcriptional regulation	Gp2.5-like ssDNA binding protein and ssDNA annealing protein	0.983668	0.981295	0.88959	Gp2.5-like ssDNA binding protein and ssDNA annealing protein	specific	cluster	Gp2.5-like ssDNA binding protein and ssDNA annealing protein	specific	Gp2.5-like ssDNA binding protein and ssDNA annealing protein	specific	TRUE	0.9	Gp2.5-like ssDNA binding protein and ssDNA annealing protein	specific	Gp2.5-like ssDNA binding protein and ssDNA annealing protein	specific
IMGVR_UViG_2915687903_000001|2915687903|2915687911|256070-293351_50	IMGVR_UViG_2915687903_000001|2915687903|2915687911|256070-293351	gut	Large intestine	metabolic	ABC.SN.S; NitT/TauT family transport system substrate-binding protein	medium	TRUE	TRUE	ABC.SN.S; NitT/TauT family transport system substrate-binding protein	annotate	FALSE	d__Bacteria;p__Bacillota;c__Clostridia;o__Lachnospirales;f__Lachnospiraceae;g__Clostridium_AP	both	fragment_29674_50	116.999	118.174	1.17445	0.990062	0.324478	0.193415	0.16057	1.62058	1	metabolic	Carbohydrate metabolism	porA; pyruvate ferredoxin oxidoreductase alpha subunit [EC:1.2.7.1]	0.809325	0.239493	0.0310811	ABC.SN.S; NitT/TauT family transport system substrate-binding protein	specific	cluster	ABC.SN.S; NitT/TauT family transport system substrate-binding protein	specific		unassigned	TRUE	0.9	ABC.SN.S; NitT/TauT family transport system substrate-binding protein	specific	ABC.SN.S; NitT/TauT family transport system substrate-binding protein	specific
IMGVR_UViG_2915691910_000001|2915691910|2915691938_39	IMGVR_UViG_2915691910_000001|2915691910|2915691938	gut	Large intestine	unclassified		high	FALSE	TRUE	transcriptional regulator	specific	TRUE	d__Bacteria;p__Bacillota;c__Clostridia;o__Lachnospirales;f__Lachnospiraceae;g__Clostridium_AP	de_novo	UGV-GENOME-0242581|fragment_1_40	28.9841				1	1	1	0.693036	98	regulatory	Transcriptional regulation	transcriptional regulator	0.99661	1	0.998152	transcriptional regulator	specific	cluster	transcriptional regulator	specific	transcriptional regulator	specific	TRUE	0.9	transcriptional regulator	specific	transcriptional regulator	specific
IMGVR_UViG_2915695283_000001|2915695283|2915695462_26	IMGVR_UViG_2915695283_000001|2915695283|2915695462	gut	Large intestine	regulatory	transcriptional regulator	high	TRUE	TRUE	transcriptional regulator	annotate	FALSE	d__Bacteria;p__Bacillota;c__Clostridia;o__Lachnospirales;f__Lachnospiraceae;g__Otoolea	both	circular_virus_819426|fragment_1_26	20.7999	32.2942	11.4944	0.644074	1	0.979429	0.978115	0.743302	14	regulatory	Transcriptional regulation	transcriptional regulator	0.998426	0.997344	0.989754	transcriptional regulator	specific	cluster	transcriptional regulator	specific	transcriptional regulator	specific	TRUE	0.9	transcriptional regulator	specific	transcriptional regulator	specific
IMGVR_UViG_2915695283_000001|2915695283|2915695462_48	IMGVR_UViG_2915695283_000001|2915695283|2915695462	gut	Large intestine	regulatory	anti-repressor	high	TRUE	TRUE	anti-repressor	annotate	FALSE	d__Bacteria;p__Bacillota;c__Clostridia;o__Lachnospirales;f__Lachnospiraceae;g__Otoolea	both	IMGVR_UViG_3300028034_000005|3300028034|Ga0247721_100081|fragment_2_64	19.0109	21.3864	2.37552	0.888924	1	0.785561	0.726344	1.57307	41	regulatory	Transcriptional regulation	anti-repressor	0.983668	0.981295	0.894118	anti-repressor	specific	cluster	anti-repressor	specific	anti-repressor	specific	TRUE	0.9	anti-repressor	specific	anti-repressor	specific
IMGVR_UViG_2915695283_000001|2915695283|2915695462_49	IMGVR_UViG_2915695283_000001|2915695283|2915695462	gut	Large intestine	unclassified		high	FALSE	TRUE	Helix-turn-helix	specific	TRUE	d__Bacteria;p__Bacillota;c__Clostridia;o__Lachnospirales;f__Lachnospiraceae;g__Otoolea	de_novo	UGV-GENOME-0249172|fragment_1_44	128.338	142.269	13.9309	0.90208	0.65889	0.595806	0.585475	0.677146	106	regulatory	Transcriptional regulation	Helix-turn-helix	0.851827	0.816078	0.631447	Helix-turn-helix	specific	cluster	Helix-turn-helix	specific		unassigned	TRUE	0.9	Helix-turn-helix	specific	Helix-turn-helix	specific
IMGVR_UViG_2915695283_000001|2915695283|2915695462_50	IMGVR_UViG_2915695283_000001|2915695283|2915695462	gut	Large intestine	regulatory	transcriptional regulator	high	TRUE	TRUE	transcriptional regulator	annotate	FALSE	d__Bacteria;p__Bacillota;c__Clostridia;o__Lachnospirales;f__Lachnospiraceae;g__Otoolea	both	1399116.SAMN02603468.CP006766~2077804-2118530~standalone_virus_59	151.001	164.744	13.7431	0.916579	0.582889	0.464764	0.411839	0.834234	60	regulatory	Transcriptional regulation	transcriptional regulator	0.827448	0.637523	0.396465	Transcriptional regulation	L1	cluster	Transcriptional regulation	L1		unassigned	TRUE	0.9	rghR; HTH-type transcriptional regulator, competence development regulator	specific	rghR; HTH-type transcriptional regulator, competence development regulator	specific
IMGVR_UViG_2915695283_000001|2915695283|2915695462_52	IMGVR_UViG_2915695283_000001|2915695283|2915695462	gut	Large intestine	regulatory	anti-repressor	high	TRUE	TRUE	anti-repressor	annotate	FALSE	d__Bacteria;p__Bacillota;c__Clostridia;o__Lachnospirales;f__Lachnospiraceae;g__Otoolea	both	circular_virus_868681|fragment_3_24	39.0126	40.0667	1.0541	0.973691	0.528815	0.573378	0.537614	2.66844	27	regulatory	Transcriptional regulation	anti-repressor	0.851827	0.851259	0.527273	anti-repressor	specific	cluster	anti-repressor	specific	Transcriptional regulation	L1	TRUE	0.9	anti-repressor	specific	anti-repressor	specific
IMGVR_UViG_2915695283_000001|2915695283|2915695462_60	IMGVR_UViG_2915695283_000001|2915695283|2915695462	gut	Large intestine	regulatory	csoR, ricR; CsoR family transcriptional regulator, copper-sensing transcriptional repressor	medium	TRUE	TRUE	csoR, ricR; CsoR family transcriptional regulator, copper-sensing transcriptional repressor	annotate	FALSE	d__Bacteria;p__Bacillota;c__Clostridia;o__Lachnospirales;f__Lachnospiraceae;g__Otoolea	both	IMGVR_UViG_3300031548_000001|3300031548|Ga0307408_100000100|fragment_2_62	55.6738	60.8783	5.20447	0.91451	0.559377	0.365132	0.30902	1.33581	155	regulatory	Signal transduction & two-component systems	SOS response associated peptidase (SRAP)	0.752588	0.550459	0.156902	csoR, ricR; CsoR family transcriptional regulator, copper-sensing transcriptional repressor	specific	cluster	csoR, ricR; CsoR family transcriptional regulator, copper-sensing transcriptional repressor	specific		unassigned	TRUE	0.9	csoR, ricR; CsoR family transcriptional regulator, copper-sensing transcriptional repressor	specific	csoR, ricR; CsoR family transcriptional regulator, copper-sensing transcriptional repressor	specific
IMGVR_UViG_2915695283_000001|2915695283|2915695462_61	IMGVR_UViG_2915695283_000001|2915695283|2915695462	gut	Large intestine	unclassified	copA, ctpA, ATP7; P-type Cu+ transporter [EC:7.2.2.8]	medium	FALSE	TRUE	copA, ctpA, ATP7; P-type Cu+ transporter [EC:7.2.2.8]	annotate	FALSE	d__Bacteria;p__Bacillota;c__Clostridia;o__Lachnospirales;f__Lachnospiraceae;g__Otoolea	de_novo	fragment_26695_31	136.098	150.593	14.4955	0.903744	0.665384	0.535064	0.46893	1.88512	36	metabolic	Other	czcD, zitB; cobalt-zinc-cadmium efflux system protein	0.827448	0.656818	0.277219	Metabolic substrate transport	L1	cluster	Metabolic substrate transport	L1		unassigned	TRUE	0.9	silP; P-type Ag+ transporter [EC:7.2.2.15]	specific	silP; P-type Ag+ transporter [EC:7.2.2.15]	specific
IMGVR_UViG_2915695283_000003|2915695283|2915695369|25163-63426_27	IMGVR_UViG_2915695283_000003|2915695283|2915695369|25163-63426	gut	Large intestine	regulatory	transcriptional regulator	high	TRUE	TRUE	transcriptional regulator	annotate	FALSE	d__Bacteria;p__Bacillota;c__Clostridia;o__Lachnospirales;f__Lachnospiraceae;g__Enterocloster	both	circular_virus_916159|fragment_2_16	43.57	52.5161	8.94618	0.829649	1	0.940279	0.944553	0.803624	17	regulatory	Transcriptional regulation	transcriptional regulator	0.985075	0.994012	0.958005	transcriptional regulator	specific	cluster	transcriptional regulator	specific	transcriptional regulator	specific	TRUE	0.9	transcriptional regulator	specific	transcriptional regulator	specific
IMGVR_UViG_2915700162_000002|2915700162|2915700174|33676-68027_37	IMGVR_UViG_2915700162_000002|2915700162|2915700174|33676-68027	gut	Large intestine	unclassified		high	FALSE	TRUE	transcriptional regulator	specific	TRUE	d__Bacteria;p__Bacillota;c__Clostridia;o__Lachnospirales;f__Lachnospiraceae;g__Clostridium_AP	de_novo	circular_virus_682560|fragment_2_21	41.2197				1	1	1	1.06805	3	regulatory	Transcriptional regulation	transcriptional regulator	1	1	1	transcriptional regulator	specific	cluster	transcriptional regulator	specific	transcriptional regulator	specific	TRUE	0.9	transcriptional regulator	specific	transcriptional regulator	specific
IMGVR_UViG_2915749313_000002|2915749313|2915749455_40	IMGVR_UViG_2915749313_000002|2915749313|2915749455	soil		regulatory	cylR2; HTH-type transcriptional regulator, cytolysin regulator	high	TRUE	TRUE	cylR2; HTH-type transcriptional regulator, cytolysin regulator	annotate	FALSE	d__Bacteria;p__Bacillota;c__Bacilli;o__Bacillales;f__Anoxybacillaceae;g__Geobacillus	both	1156417.SAMN02950964.AZTB01000007~56-49950~standalone_mge_54	139.03	148.968	9.93744	0.933291	0.505326	0.413348	0.373944	1.02373	15	metabolic	Aromatic & xenobiotic degradation	CYP81F; indol-3-yl-methylglucosinolate hydroxylase [EC:1.14.-.-]	0.7981	0.656818	0.306452	cylR2; HTH-type transcriptional regulator, cytolysin regulator	specific	cluster	cylR2; HTH-type transcriptional regulator, cytolysin regulator	specific		unassigned	TRUE	0.9	cylR2; HTH-type transcriptional regulator, cytolysin regulator	specific	cylR2; HTH-type transcriptional regulator, cytolysin regulator	specific
IMGVR_UViG_2915749313_000002|2915749313|2915749455_42	IMGVR_UViG_2915749313_000002|2915749313|2915749455	soil		regulatory	transcriptional regulator	high	TRUE	TRUE	transcriptional regulator	annotate	FALSE	d__Bacteria;p__Bacillota;c__Bacilli;o__Bacillales;f__Anoxybacillaceae;g__Geobacillus	both	UGV-GENOME-0242581|fragment_1_40	71.4346	85.108	13.6734	0.839341	1	0.954467	0.907215	1.70807	98	regulatory	Transcriptional regulation	transcriptional regulator	0.983668	0.981295	0.958005	transcriptional regulator	specific	cluster	transcriptional regulator	specific	transcriptional regulator	specific	TRUE	0.9	transcriptional regulator	specific	transcriptional regulator	specific
IMGVR_UViG_2915749313_000002|2915749313|2915749455_67	IMGVR_UViG_2915749313_000002|2915749313|2915749455	soil		regulatory	HTH DNA binding protein	high	TRUE	FALSE	HTH DNA binding protein	annotate	FALSE	d__Bacteria;p__Bacillota;c__Bacilli;o__Bacillales;f__Anoxybacillaceae;g__Geobacillus	annotate	1217662.SAMN01087830.KB849705~189611-223762~standalone_virus_33	173.505	180.703	7.19763	0.960169	0.363589	0.356602	0.322127	1.41661	378	regulatory	Transcriptional regulation	transcriptional regulator	0.585185	0.604869	0.315789		unassigned	none		unassigned		unassigned	TRUE	0.9		unassigned	Transcriptional regulation	L1
IMGVR_UViG_2915749313_000002|2915749313|2915749455_68	IMGVR_UViG_2915749313_000002|2915749313|2915749455	soil		regulatory	rghR; HTH-type transcriptional regulator, competence development regulator	high	TRUE	TRUE	rghR; HTH-type transcriptional regulator, competence development regulator	annotate	FALSE	d__Bacteria;p__Bacillota;c__Bacilli;o__Bacillales;f__Anoxybacillaceae;g__Geobacillus	both	UGV-GENOME-0313869|fragment_1_5	47.1916	48.3471	1.15542	0.976102	0.484132	0.315606	0.264661	1.87981	26	physiological	Toxin-antitoxin systems	higA1; antitoxin HigA1	0.783677	0.497197	0.105536	rghR; HTH-type transcriptional regulator, competence development regulator	specific	cluster	rghR; HTH-type transcriptional regulator, competence development regulator	specific		unassigned	TRUE	0.9	rghR; HTH-type transcriptional regulator, competence development regulator	specific	rghR; HTH-type transcriptional regulator, competence development regulator	specific
IMGVR_UViG_2915944143_000001|2915944143|2915944153|452158-488242_6	IMGVR_UViG_2915944143_000001|2915944143|2915944153|452158-488242	gut	Large intestine	unclassified		high	FALSE	TRUE	transcriptional repressor	specific	TRUE	d__Bacteria;p__Verrucomicrobiota;c__Verrucomicrobiia;o__Verrucomicrobiales;f__Akkermansiaceae;g__Akkermansia	de_novo	circular_virus_214074|fragment_4_6	65.6492	75.4577	9.80843	0.870014	0.875246	0.881649	0.849262	1.18905	73	regulatory	Transcriptional regulation	transcriptional repressor	0.942038	0.943396	0.864903	transcriptional repressor	specific	embedding		unassigned	transcriptional repressor	specific	TRUE	0.9	transcriptional repressor	specific	transcriptional repressor	specific
IMGVR_UViG_2915946539_000001|2915946539|2915946560|192680-243656_27	IMGVR_UViG_2915946539_000001|2915946539|2915946560|192680-243656	gut	Large intestine	regulatory	anti-repressor Ant	high	TRUE	TRUE	anti-repressor Ant	annotate	FALSE	d__Bacteria;p__Verrucomicrobiota;c__Verrucomicrobiia;o__Verrucomicrobiales;f__Akkermansiaceae;g__Akkermansia	both	Rampelli_SM_33_NODE_106_length_63213_cov_18.640774|fragment_1_27	10.4398	12.3192	1.87937	0.847443	1	0.842749	0.832762	1.36762	18	regulatory	Transcriptional regulation	anti-repressor Ant	0.985075	0.981295	0.88959	anti-repressor Ant	specific	cluster	anti-repressor Ant	specific	anti-repressor Ant	specific	TRUE	0.9	anti-repressor Ant	specific	anti-repressor Ant	specific
IMGVR_UViG_2915949327_000001|2915949327|2915949337|361418-397502_6	IMGVR_UViG_2915949327_000001|2915949327|2915949337|361418-397502	gut	Large intestine	unclassified		high	FALSE	TRUE	transcriptional repressor	specific	TRUE	d__Bacteria;p__Verrucomicrobiota;c__Verrucomicrobiia;o__Verrucomicrobiales;f__Akkermansiaceae;g__Akkermansia	de_novo	circular_virus_214074|fragment_4_6	66.1488	75.8752	9.72639	0.871811	0.871975	0.878585	0.845711	1.1981	73	regulatory	Transcriptional regulation	transcriptional repressor	0.942038	0.943396	0.864903	transcriptional repressor	specific	embedding		unassigned	transcriptional repressor	specific	TRUE	0.9	transcriptional repressor	specific	transcriptional repressor	specific
IMGVR_UViG_2915951727_000001|2915951727|2915951737|361418-397502_6	IMGVR_UViG_2915951727_000001|2915951727|2915951737|361418-397502	gut	Large intestine	unclassified		high	FALSE	TRUE	transcriptional repressor	specific	TRUE	d__Bacteria;p__Verrucomicrobiota;c__Verrucomicrobiia;o__Verrucomicrobiales;f__Akkermansiaceae;g__Akkermansia	de_novo	circular_virus_214074|fragment_4_6	65.6371	75.4594	9.82232	0.869833	0.875498	0.881864	0.849464	1.18883	73	regulatory	Transcriptional regulation	transcriptional repressor	0.942038	0.943396	0.864903	transcriptional repressor	specific	embedding		unassigned	transcriptional repressor	specific	TRUE	0.9	transcriptional repressor	specific	transcriptional repressor	specific
IMGVR_UViG_2915954120_000001|2915954120|2915954130|361417-397501_6	IMGVR_UViG_2915954120_000001|2915954120|2915954130|361417-397501	gut	Large intestine	unclassified		high	FALSE	TRUE	transcriptional repressor	specific	TRUE	d__Bacteria;p__Verrucomicrobiota;c__Verrucomicrobiia;o__Verrucomicrobiales;f__Akkermansiaceae;g__Akkermansia	de_novo	circular_virus_214074|fragment_4_6	66.1162	75.8727	9.75656	0.871409	0.872487	0.87892	0.846087	1.19751	73	regulatory	Transcriptional regulation	transcriptional repressor	0.942038	0.943396	0.864903	transcriptional repressor	specific	embedding		unassigned	transcriptional repressor	specific	TRUE	0.9	transcriptional repressor	specific	transcriptional repressor	specific
IMGVR_UViG_2915956517_000001|2915956517|2915956527|361418-397502_6	IMGVR_UViG_2915956517_000001|2915956517|2915956527|361418-397502	gut	Large intestine	unclassified		high	FALSE	TRUE	transcriptional repressor	specific	TRUE	d__Bacteria;p__Verrucomicrobiota;c__Verrucomicrobiia;o__Verrucomicrobiales;f__Akkermansiaceae;g__Akkermansia	de_novo	circular_virus_214074|fragment_4_6	66.1831	75.9148	9.73171	0.871807	0.871881	0.878431	0.845577	1.19872	73	regulatory	Transcriptional regulation	transcriptional repressor	0.942038	0.943396	0.864903	transcriptional repressor	specific	embedding		unassigned	transcriptional repressor	specific	TRUE	0.9	transcriptional repressor	specific	transcriptional repressor	specific
IMGVR_UViG_2915958919_000001|2915958919|2915958927|686829-722913_6	IMGVR_UViG_2915958919_000001|2915958919|2915958927|686829-722913	gut	Large intestine	unclassified		high	FALSE	TRUE	transcriptional repressor	specific	TRUE	d__Bacteria;p__Verrucomicrobiota;c__Verrucomicrobiia;o__Verrucomicrobiales;f__Akkermansiaceae;g__Akkermansia	de_novo	circular_virus_214074|fragment_4_6	65.6482	75.4464	9.79816	0.870131	0.875194	0.88173	0.849334	1.18903	73	regulatory	Transcriptional regulation	transcriptional repressor	0.942038	0.943396	0.864903	transcriptional repressor	specific	embedding		unassigned	transcriptional repressor	specific	TRUE	0.9	transcriptional repressor	specific	transcriptional repressor	specific
IMGVR_UViG_2915961319_000001|2915961319|2915961329|689973-726057_6	IMGVR_UViG_2915961319_000001|2915961319|2915961329|689973-726057	gut	Large intestine	unclassified		high	FALSE	TRUE	transcriptional repressor	specific	TRUE	d__Bacteria;p__Verrucomicrobiota;c__Verrucomicrobiia;o__Verrucomicrobiales;f__Akkermansiaceae;g__Akkermansia	de_novo	circular_virus_214074|fragment_4_6	65.6548	75.4632	9.80849	0.870023	0.875233	0.881633	0.849227	1.18915	73	regulatory	Transcriptional regulation	transcriptional repressor	0.942038	0.943396	0.864903	transcriptional repressor	specific	embedding		unassigned	transcriptional repressor	specific	TRUE	0.9	transcriptional repressor	specific	transcriptional repressor	specific
IMGVR_UViG_2915963726_000001|2915963726|2915963737_21	IMGVR_UViG_2915963726_000001|2915963726|2915963737	gut	Large intestine	regulatory	anti-repressor Ant	high	TRUE	TRUE	anti-repressor Ant	annotate	FALSE	d__Bacteria;p__Verrucomicrobiota;c__Verrucomicrobiia;o__Verrucomicrobiales;f__Akkermansiaceae;g__Akkermansia	both	IMGVR_UViG_3300000062_000006|3300000062|IMNBL1DRAFT_c0000138|fragment_3_34	18.0514	21.8356	3.7842	0.826696	1	0.979268	0.934848	1.84477	112	regulatory	Transcriptional regulation	anti-repressor Ant	0.985075	0.994012	0.958005	anti-repressor Ant	specific	cluster	anti-repressor Ant	specific	anti-repressor Ant	specific	TRUE	0.9	anti-repressor Ant	specific	anti-repressor Ant	specific
IMGVR_UViG_2915966493_000001|2915966493|2915966503|539358-590334_27	IMGVR_UViG_2915966493_000001|2915966493|2915966503|539358-590334	gut	Large intestine	regulatory	anti-repressor Ant	high	TRUE	TRUE	anti-repressor Ant	annotate	FALSE	d__Bacteria;p__Verrucomicrobiota;c__Verrucomicrobiia;o__Verrucomicrobiales;f__Akkermansiaceae;g__Akkermansia	both	Rampelli_SM_33_NODE_106_length_63213_cov_18.640774|fragment_1_27	10.4263	12.2819	1.8556	0.848916	1	0.842184	0.832345	1.36585	18	regulatory	Transcriptional regulation	anti-repressor Ant	0.985075	0.981295	0.88959	anti-repressor Ant	specific	cluster	anti-repressor Ant	specific	anti-repressor Ant	specific	TRUE	0.9	anti-repressor Ant	specific	anti-repressor Ant	specific
IMGVR_UViG_2915969265_000001|2915969265|2915969286|47310-92929_27	IMGVR_UViG_2915969265_000001|2915969265|2915969286|47310-92929	gut	Large intestine	regulatory	anti-repressor Ant	high	TRUE	TRUE	anti-repressor Ant	annotate	FALSE	d__Bacteria;p__Verrucomicrobiota;c__Verrucomicrobiia;o__Verrucomicrobiales;f__Akkermansiaceae;g__Akkermansia	both	Rampelli_SM_33_NODE_106_length_63213_cov_18.640774|fragment_1_27	9.75187	11.4863	1.73441	0.849002	1	0.832919	0.821913	1.2775	18	regulatory	Transcriptional regulation	anti-repressor Ant	0.985075	0.981295	0.913043	anti-repressor Ant	specific	cluster	anti-repressor Ant	specific	anti-repressor Ant	specific	TRUE	0.9	anti-repressor Ant	specific	anti-repressor Ant	specific
IMGVR_UViG_2915972055_000001|2915972055|2915972077|1-50977_21	IMGVR_UViG_2915972055_000001|2915972055|2915972077|1-50977	gut	Large intestine	regulatory	anti-repressor Ant	high	TRUE	TRUE	anti-repressor Ant	annotate	FALSE	d__Bacteria;p__Verrucomicrobiota;c__Verrucomicrobiia;o__Verrucomicrobiales;f__Akkermansiaceae;g__Akkermansia	both	UGV-GENOME-0345586_1|fragment_3_67	17.3105	19.6204	2.30984	0.882273	1	0.951279	0.914119	1.42064	63	regulatory	Transcriptional regulation	anti-repressor Ant	0.985075	0.994687	0.958005	anti-repressor Ant	specific	cluster	anti-repressor Ant	specific	anti-repressor Ant	specific	TRUE	0.9	anti-repressor Ant	specific	anti-repressor Ant	specific
IMGVR_UViG_2915974808_000001|2915974808|2915974818|689700-725784_6	IMGVR_UViG_2915974808_000001|2915974808|2915974818|689700-725784	gut	Large intestine	unclassified		high	FALSE	TRUE	transcriptional repressor	specific	TRUE	d__Bacteria;p__Verrucomicrobiota;c__Verrucomicrobiia;o__Verrucomicrobiales;f__Akkermansiaceae;g__Akkermansia	de_novo	circular_virus_214074|fragment_4_6	66.1244	75.8357	9.71135	0.871942	0.871822	0.878563	0.845645	1.19766	73	regulatory	Transcriptional regulation	transcriptional repressor	0.942038	0.943396	0.864903	transcriptional repressor	specific	embedding		unassigned	transcriptional repressor	specific	TRUE	0.9	transcriptional repressor	specific	transcriptional repressor	specific
IMGVR_UViG_2916137223_000001|2916137223|2916137232|117242-169977_1	IMGVR_UViG_2916137223_000001|2916137223|2916137232|117242-169977	soil		regulatory	SOS response associated peptidase (SRAP)	high	TRUE	TRUE	SOS response associated peptidase (SRAP)	annotate	FALSE	d__Bacteria;p__Pseudomonadota;c__Gammaproteobacteria;o__Burkholderiales;f__Burkholderiaceae;g__Variovorax	both	IMGVR_UViG_3300005511_000001|3300005511|Ga0077121_10000255|fragment_1_4	30.8005	32.8805	2.07998	0.936741	0.881403	0.778203	0.697361	0.82188	25	regulatory	Signal transduction & two-component systems	SOS response associated peptidase (SRAP)	0.961932	0.964052	0.892655	SOS response associated peptidase (SRAP)	specific	cluster	SOS response associated peptidase (SRAP)	specific	SOS response associated peptidase (SRAP)	specific	TRUE	0.9	SOS response associated peptidase (SRAP)	specific	SOS response associated peptidase (SRAP)	specific
IMGVR_UViG_2916137223_000001|2916137223|2916137232|117242-169977_23	IMGVR_UViG_2916137223_000001|2916137223|2916137232|117242-169977	soil		regulatory	Putative DnaT-like ssDNA binding protein	high	TRUE	TRUE	Putative DnaT-like ssDNA binding protein	annotate	FALSE	d__Bacteria;p__Pseudomonadota;c__Gammaproteobacteria;o__Burkholderiales;f__Burkholderiaceae;g__Variovorax	both	IMGVR_UViG_3300005511_000001|3300005511|Ga0077121_10000255|fragment_1_21	7.70508				1	1	1	0.893553	24	regulatory	Transcriptional regulation	Putative DnaT-like ssDNA binding protein	1	1	0.998152	Putative DnaT-like ssDNA binding protein	specific	cluster	Putative DnaT-like ssDNA binding protein	specific	Putative DnaT-like ssDNA binding protein	specific	TRUE	0.9	Putative DnaT-like ssDNA binding protein	specific	Putative DnaT-like ssDNA binding protein	specific
IMGVR_UViG_2916137223_000001|2916137223|2916137232|117242-169977_3	IMGVR_UViG_2916137223_000001|2916137223|2916137232|117242-169977	soil		unclassified		high	FALSE	TRUE	Anti-CRISPR protein AcrIC5	specific	TRUE	d__Bacteria;p__Pseudomonadota;c__Gammaproteobacteria;o__Burkholderiales;f__Burkholderiaceae;g__Variovorax	de_novo	KT264799.1|fragment_1_4	103.13	125.722	22.5918	0.820304	0.924105	0.828297	0.76291	0.857847	5	physiological	Defense & anti-defense systems	Anti-CRISPR protein AcrIC5	0.961932	0.87395	0.786047	Anti-CRISPR protein AcrIC5	specific	embedding		unassigned	Anti-CRISPR protein AcrIC5	specific	TRUE	0.9	Anti-CRISPR protein AcrIC5	specific	Anti-CRISPR protein AcrIC5	specific
IMGVR_UViG_2916137223_000001|2916137223|2916137232|117242-169977_50	IMGVR_UViG_2916137223_000001|2916137223|2916137232|117242-169977	soil		unclassified		high	FALSE	TRUE	Transcriptional regulation	L1	TRUE	d__Bacteria;p__Pseudomonadota;c__Gammaproteobacteria;o__Burkholderiales;f__Burkholderiaceae;g__Variovorax	de_novo	1120927.SAMN01087852.KE007365~355265-441135~standalone_virus_90	104.877	118.729	13.8519	0.883331	0.77453	0.736215	0.724777	1.41995	33	regulatory	Transcriptional regulation	CII-like transcriptional activator	0.912939	0.851259	0.688312	Transcriptional regulation	L1	cluster	Transcriptional regulation	L1	Transcriptional regulation	L1	TRUE	0.9	CII-like transcriptional activator	specific	CII-like transcriptional activator	specific
IMGVR_UViG_2916137223_000001|2916137223|2916137232|117242-169977_53	IMGVR_UViG_2916137223_000001|2916137223|2916137232|117242-169977	soil		regulatory	transcriptional repressor	high	TRUE	TRUE	transcriptional repressor	annotate	FALSE	d__Bacteria;p__Pseudomonadota;c__Gammaproteobacteria;o__Burkholderiales;f__Burkholderiaceae;g__Variovorax	both	circular_virus_252926|fragment_1_26	38.3711	40	1.62899	0.959275	0.819481	0.834456	0.812536	1.59255	19	regulatory	Transcriptional regulation	transcriptional repressor	0.961932	0.964052	0.88959	transcriptional repressor	specific	embedding	Transcriptional regulation	L1	transcriptional repressor	specific	TRUE	0.9	transcriptional repressor	specific	transcriptional repressor	specific
IMGVR_UViG_2916137223_000002|2916137223|2916137233|231475-270036_14	IMGVR_UViG_2916137223_000002|2916137223|2916137233|231475-270036	soil		regulatory	transcriptional repressor	high	TRUE	TRUE	transcriptional repressor	annotate	FALSE	d__Bacteria;p__Pseudomonadota;c__Gammaproteobacteria;o__Burkholderiales;f__Burkholderiaceae;g__Variovorax	both	Station205_MES_ALL_assembly_NODE_397_length_59996_cov_2.742714_1|fragment_1_11	12.6869	17.2906	4.60367	0.733747	1	0.965791	0.959992	0.718778	10	regulatory	Transcriptional regulation	transcriptional repressor	0.998426	0.997344	0.989754	transcriptional repressor	specific	embedding	Transcriptional regulation	L1	transcriptional repressor	specific	TRUE	0.9	transcriptional repressor	specific	transcriptional repressor	specific
IMGVR_UViG_2916137223_000002|2916137223|2916137233|231475-270036_16	IMGVR_UViG_2916137223_000002|2916137223|2916137233|231475-270036	soil		regulatory	CII-like transcriptional activator	high	TRUE	TRUE	CII-like transcriptional activator	annotate	FALSE	d__Bacteria;p__Pseudomonadota;c__Gammaproteobacteria;o__Burkholderiales;f__Burkholderiaceae;g__Variovorax	both	MK892762.1|fragment_3_10	95.3365	105.902	10.5654	0.900234	0.486315	0.286815	0.284721	0.851052	95	regulatory	Transcriptional regulation	Phage regulatory protein CII (CP76)	0.653846	0.604869	0.191663	Transcriptional regulation	L1	cluster	Transcriptional regulation	L1		unassigned	TRUE	0.9	CII-like transcriptional activator	specific	CII-like transcriptional activator	specific
IMGVR_UViG_2916137223_000002|2916137223|2916137233|231475-270036_9	IMGVR_UViG_2916137223_000002|2916137223|2916137233|231475-270036	soil		regulatory	anti-repressor	high	TRUE	TRUE	anti-repressor	annotate	FALSE	d__Bacteria;p__Pseudomonadota;c__Gammaproteobacteria;o__Burkholderiales;f__Burkholderiaceae;g__Variovorax	both	fragment_20815_31	24.456	26.7744	2.31839	0.91341	1	0.864187	0.815772	1.40837	9	regulatory	Transcriptional regulation	anti-repressor Ant	0.97028	0.972452	0.929677	anti-repressor Ant	specific	embedding	Transcriptional regulation	L1	anti-repressor Ant	specific	TRUE	0.9	anti-repressor	specific	anti-repressor	specific
IMGVR_UViG_2916137223_000003|2916137223|2916137240|34065-76158_21	IMGVR_UViG_2916137223_000003|2916137223|2916137240|34065-76158	soil		unclassified		high	FALSE	TRUE	CII-like transcriptional activator	specific	TRUE	d__Bacteria;p__Pseudomonadota;c__Gammaproteobacteria;o__Burkholderiales;f__Burkholderiaceae;g__Variovorax	de_novo	IMGVR_UViG_3300011741_000003|3300011741|Ga0122853_100022|fragment_2_18	78.8239	96.9135	18.0896	0.813343	0.793031	0.827092	0.79275	0.606058	48	regulatory	Transcriptional regulation	CII-like transcriptional activator	0.942038	0.94109	0.83542	CII-like transcriptional activator	specific	embedding	Transcriptional regulation	L1	CII-like transcriptional activator	specific	TRUE	0.9	CII-like transcriptional activator	specific	CII-like transcriptional activator	specific
IMGVR_UViG_2916137223_000003|2916137223|2916137240|34065-76158_28	IMGVR_UViG_2916137223_000003|2916137223|2916137240|34065-76158	soil		unclassified		high	FALSE	TRUE	Transcriptional regulation	L1	TRUE	d__Bacteria;p__Pseudomonadota;c__Gammaproteobacteria;o__Burkholderiales;f__Burkholderiaceae;g__Variovorax	de_novo	IMGVR_UViG_3300029826_000003|3300029826|Ga0134619_1000044|fragment_1_12	81.9686	96.2002	14.2315	0.852063	0.88584	0.777479	0.693783	1.58119	71	regulatory	Transcriptional regulation	Bacterial dnaA protein helix-turn-helix	0.942038	0.87395	0.722222	Transcriptional regulation	L1	embedding		unassigned	Transcriptional regulation	L1	TRUE	0.9	Bacterial dnaA protein helix-turn-helix	specific	Bacterial dnaA protein helix-turn-helix	specific
IMGVR_UViG_2916137223_000003|2916137223|2916137240|34065-76158_9	IMGVR_UViG_2916137223_000003|2916137223|2916137240|34065-76158	soil		regulatory	parB, spo0J; ParB family transcriptional regulator, chromosome partitioning protein	high	TRUE	TRUE	parB, spo0J; ParB family transcriptional regulator, chromosome partitioning protein	annotate	FALSE	d__Bacteria;p__Pseudomonadota;c__Gammaproteobacteria;o__Burkholderiales;f__Burkholderiaceae;g__Variovorax	both	1000565.SAMN02471991.AFHG01000029~267036-303673~standalone_virus_9	11.2218	17.7394	6.51764	0.63259	1	0.959677	0.941437	0.511502	53	regulatory	Transcriptional regulation	parB, spo0J; ParB family transcriptional regulator, chromosome partitioning protein	0.998426	0.997344	0.989754	parB, spo0J; ParB family transcriptional regulator, chromosome partitioning protein	specific	embedding	Transcriptional regulation	L1	parB, spo0J; ParB family transcriptional regulator, chromosome partitioning protein	specific	TRUE	0.9	parB, spo0J; ParB family transcriptional regulator, chromosome partitioning protein	specific	parB, spo0J; ParB family transcriptional regulator, chromosome partitioning protein	specific
IMGVR_UViG_2916137223_000004|2916137223|2916137240|367509-406329_1	IMGVR_UViG_2916137223_000004|2916137223|2916137240|367509-406329	soil		regulatory	Mor transcription activator family	high	TRUE	TRUE	Mor transcription activator family	annotate	FALSE	d__Bacteria;p__Pseudomonadota;c__Gammaproteobacteria;o__Burkholderiales;f__Burkholderiaceae;g__Variovorax	both	MH719193.1|fragment_1_1	12.1547	21.7131	9.55836	0.559788	1	0.957548	0.914951	0.511437	14	regulatory	Transcriptional regulation	late transcriptional activator	0.998426	0.997344	0.989754	late transcriptional activator	specific	embedding	Transcriptional regulation	L1	late transcriptional activator	specific	TRUE	0.9	late transcriptional activator	specific	late transcriptional activator	specific
IMGVR_UViG_2916137223_000004|2916137223|2916137240|367509-406329_14	IMGVR_UViG_2916137223_000004|2916137223|2916137240|367509-406329	soil		regulatory	transcriptional regulator	high	TRUE	TRUE	transcriptional regulator	annotate	FALSE	d__Bacteria;p__Pseudomonadota;c__Gammaproteobacteria;o__Burkholderiales;f__Burkholderiaceae;g__Variovorax	both	IMGVR_UViG_3300029199_000015|3300029199|Ga0168647_100248|fragment_1_14	28.0166	80.9271	52.9105	0.346195	1	1	0.996557	0.649564	64	regulatory	Transcriptional regulation	transcriptional regulator	0.998426	0.997344	0.998152	transcriptional regulator	specific	embedding	Transcriptional regulation	L1	transcriptional regulator	specific	TRUE	0.9	transcriptional regulator	specific	transcriptional regulator	specific
IMGVR_UViG_2916137223_000004|2916137223|2916137240|367509-406329_15	IMGVR_UViG_2916137223_000004|2916137223|2916137240|367509-406329	soil		regulatory	CII-like transcriptional activator	high	TRUE	TRUE	CII-like transcriptional activator	annotate	FALSE	d__Bacteria;p__Pseudomonadota;c__Gammaproteobacteria;o__Burkholderiales;f__Burkholderiaceae;g__Variovorax	both	AF232233.1|fragment_1_15	108.272	117.897	9.62569	0.918355	0.473788	0.464438	0.450804	0.823923	5	regulatory	Transcriptional regulation	CII-like transcriptional activator	0.887136	0.759542	0.512346	Transcriptional regulation	L1	cluster	Transcriptional regulation	L1		unassigned	TRUE	0.9	CII-like transcriptional activator	specific	CII-like transcriptional activator	specific
IMGVR_UViG_2916137223_000004|2916137223|2916137240|367509-406329_16	IMGVR_UViG_2916137223_000004|2916137223|2916137240|367509-406329	soil		unclassified		high	FALSE	TRUE	HTH DNA binding protein	specific	TRUE	d__Bacteria;p__Pseudomonadota;c__Gammaproteobacteria;o__Burkholderiales;f__Burkholderiaceae;g__Variovorax	de_novo	IMGVR_UViG_3300001605_000126|3300001605|Draft_10001091|fragment_2_14	91.2395	119.033	27.7934	0.766507	0.946345	0.724569	0.639196	0.560402	26	regulatory	Transcriptional regulation	HTH DNA binding protein	0.97028	0.943396	0.864903	HTH DNA binding protein	specific	cluster	HTH DNA binding protein	specific	HTH DNA binding protein	specific	TRUE	0.9	HTH DNA binding protein	specific	HTH DNA binding protein	specific
IMGVR_UViG_2916137223_000006|2916137223|2916137253|151823-190022_2	IMGVR_UViG_2916137223_000006|2916137223|2916137253|151823-190022	soil		regulatory	SOS response associated peptidase (SRAP)	high	TRUE	TRUE	SOS response associated peptidase (SRAP)	annotate	FALSE	d__Bacteria;p__Pseudomonadota;c__Gammaproteobacteria;o__Burkholderiales;f__Burkholderiaceae;g__Variovorax	both	circular_virus_630990|fragment_3_7	31.1739	34.823	3.64908	0.895211	0.92158	0.678326	0.579146	1.13783	4	regulatory	Signal transduction & two-component systems	SOS response associated peptidase (SRAP)	0.961932	0.883929	0.83542	SOS response associated peptidase (SRAP)	specific	cluster	SOS response associated peptidase (SRAP)	specific	SOS response associated peptidase (SRAP)	specific	TRUE	0.9	SOS response associated peptidase (SRAP)	specific	SOS response associated peptidase (SRAP)	specific
IMGVR_UViG_2916137223_000006|2916137223|2916137253|151823-190022_38	IMGVR_UViG_2916137223_000006|2916137223|2916137253|151823-190022	soil		regulatory	Phage regulatory protein CII (CP76)	high	TRUE	TRUE	Phage regulatory protein CII (CP76)	annotate	FALSE	d__Bacteria;p__Pseudomonadota;c__Gammaproteobacteria;o__Burkholderiales;f__Burkholderiaceae;g__Variovorax	both	1134475.SAMN02470565.JH604589~712-79251~standalone_mge_54	80.4448	91.3923	10.9474	0.880215	0.916697	0.669649	0.604887	1.136	10	regulatory	Transcriptional regulation	Phage regulatory protein CII (CP76)	0.95302	0.883929	0.689474	Transcriptional regulation	L1	embedding		unassigned	Transcriptional regulation	L1	TRUE	0.9	Transcriptional regulation	L1	Phage regulatory protein CII (CP76)	specific
IMGVR_UViG_2916137223_000006|2916137223|2916137253|151823-190022_39	IMGVR_UViG_2916137223_000006|2916137223|2916137253|151823-190022	soil		regulatory	transcriptional repressor	high	TRUE	FALSE	transcriptional repressor	annotate	FALSE	d__Bacteria;p__Pseudomonadota;c__Gammaproteobacteria;o__Burkholderiales;f__Burkholderiaceae;g__Variovorax	annotate	circular_virus_930306|fragment_2_5	62.3859	63.3149	0.929035	0.985327	0.21824	0.087691	0.0684403	0.864121	1614	regulatory	Transcriptional regulation	transcription factor	0.585185	0.374147	0.0188285		unassigned	none		unassigned		unassigned	TRUE	0.9		unassigned	regulatory	category
IMGVR_UViG_2916137223_000006|2916137223|2916137253|151823-190022_48	IMGVR_UViG_2916137223_000006|2916137223|2916137253|151823-190022	soil		unclassified	antitoxin from a toxin-antitoxin system	high	FALSE	TRUE	antitoxin from a toxin-antitoxin system	annotate	FALSE	d__Bacteria;p__Pseudomonadota;c__Gammaproteobacteria;o__Burkholderiales;f__Burkholderiaceae;g__Variovorax	de_novo	IMGVR_UViG_3300019996_000005|3300019996|Ga0193693_1000014|fragment_2_5	84.3133	93.4196	9.10632	0.902522	0.542584	0.452382	0.391056	1.29919	36	physiological	Toxin-antitoxin systems	BrnA antitoxin of type II toxin-antitoxin system	0.827448	0.664894	0.277219	Toxin-antitoxin systems	L1	cluster	Toxin-antitoxin systems	L1		unassigned	TRUE	0.9	antitoxin from a toxin-antitoxin system	specific	antitoxin from a toxin-antitoxin system	specific
IMGVR_UViG_2916144132_000002|2916144132|2916144146|2-31285_49	IMGVR_UViG_2916144132_000002|2916144132|2916144146|2-31285	gut	Oral cavity	regulatory	transcriptional repressor	high	TRUE	TRUE	transcriptional repressor	annotate	FALSE	d__Bacteria;p__Spirochaetota;c__Spirochaetia;o__Treponematales;f__Treponemataceae;g__Treponema_D	both	MG020111.1|fragment_1_50	16.3389	23.9383	7.59942	0.682542	1	1	0.996935	0.927636	66	regulatory	Transcriptional regulation	transcriptional repressor	1	1	0.998152	transcriptional repressor	specific	embedding		unassigned	transcriptional repressor	specific	TRUE	0.9	transcriptional repressor	specific	transcriptional repressor	specific
IMGVR_UViG_2916144132_000002|2916144132|2916144146|2-31285_51	IMGVR_UViG_2916144132_000002|2916144132|2916144146|2-31285	gut	Oral cavity	physiological	AAA domain, putative AbiEii toxin, Type IV TA system	medium	TRUE	FALSE	AAA domain, putative AbiEii toxin, Type IV TA system	annotate	FALSE	d__Bacteria;p__Spirochaetota;c__Spirochaetia;o__Treponematales;f__Treponemataceae;g__Treponema_D	annotate	fragment_26800_27	144.615	144.901	0.285645	0.998029	0.291804	0.154575	0.125327	1.49515	13204	regulatory	Transcriptional regulation	Transcriptional repressor NrdR-like, N-terminal domain	0.580645	0.270393	0.0188285	Toxin-antitoxin systems	L1	cluster	Toxin-antitoxin systems	L1		unassigned	TRUE	0.9	AAA domain, putative AbiEii toxin, Type IV TA system	specific	AAA domain, putative AbiEii toxin, Type IV TA system	specific
IMGVR_UViG_2916144132_000002|2916144132|2916144146|2-31285_6	IMGVR_UViG_2916144132_000002|2916144132|2916144146|2-31285	gut	Oral cavity	unclassified		high	FALSE	TRUE	Phage neck terminator protein	specific	TRUE	d__Bacteria;p__Spirochaetota;c__Spirochaetia;o__Treponematales;f__Treponemataceae;g__Treponema_D	de_novo	UGV-GENOME-0299024_1|fragment_4_9	58.6239				1	1	1	0.971702	22	regulatory	Transcriptional regulation	Phage neck terminator protein	1	1	0.998152	Phage neck terminator protein	specific	embedding		unassigned	Phage neck terminator protein	specific	TRUE	0.9	Phage neck terminator protein	specific	Phage neck terminator protein	specific
IMGVR_UViG_2916274279_000002|2916274279|2916274281|46191-81681_1	IMGVR_UViG_2916274279_000002|2916274279|2916274281|46191-81681	gut	Large intestine	regulatory	glnL, ntrB; two-component system, NtrC family, nitrogen regulation sensor histidine kinase GlnL [EC:2.7.13.3]; pilS, pehS; two-component system, NtrC family, sensor histidine kinase PilS [EC:2.7.13.3]	high	TRUE	TRUE	glnL, ntrB; two-component system, NtrC family, nitrogen regulation sensor histidine kinase GlnL [EC:2.7.13.3]; pilS, pehS; two-component system, NtrC family, sensor histidine kinase PilS [EC:2.7.13.3]	annotate	FALSE	d__Bacteria;p__Bacteroidota;c__Bacteroidia;o__Bacteroidales;f__Bacteroidaceae;g__Bacteroides	both	IMGVR_UViG_3300010233_000031|3300010233|Ga0136235_1000042|fragment_1_44	61.6709	62.553	0.882103	0.985898	0.504129	0.422861	0.371074	6.49456	136	regulatory	Transcriptional regulation	Sigma-54 interaction domain	0.653846	0.656818	0.368167		unassigned	none		unassigned		unassigned	TRUE	0.9		unassigned	Transcriptional regulation	L1
IMGVR_UViG_2916274279_000002|2916274279|2916274281|46191-81681_22	IMGVR_UViG_2916274279_000002|2916274279|2916274281|46191-81681	gut	Large intestine	regulatory	DNA binding protein	high	TRUE	TRUE	DNA binding protein	annotate	FALSE	d__Bacteria;p__Bacteroidota;c__Bacteroidia;o__Bacteroidales;f__Bacteroidaceae;g__Bacteroides	both	UGV-GENOME-0239230_1|fragment_1_23	25.3886				1	1	1	0.869289	96	regulatory	Transcriptional regulation	DNA binding protein	0.998426	1	0.998152	DNA binding protein	specific	cluster	DNA binding protein	specific	DNA binding protein	specific	TRUE	0.9	DNA binding protein	specific	DNA binding protein	specific
IMGVR_UViG_2916274279_000004|2916274279|2916274286|5-70405_63	IMGVR_UViG_2916274279_000004|2916274279|2916274286|5-70405	gut	Large intestine	physiological	AAA domain, putative AbiEii toxin, Type IV TA system	high	TRUE	TRUE	AAA domain, putative AbiEii toxin, Type IV TA system	annotate	FALSE	d__Bacteria;p__Bacteroidota;c__Bacteroidia;o__Bacteroidales;f__Bacteroidaceae;g__Bacteroides	both	UGV-GENOME-0369389_1|fragment_5_18	76.5912	77.4145	0.823318	0.989365	0.502028	0.378252	0.32408	4.01487	36	physiological	Toxin-antitoxin systems	AAA domain, putative AbiEii toxin, Type IV TA system	0.721519	0.664894	0.256649	AAA domain, putative AbiEii toxin, Type IV TA system	specific	cluster	AAA domain, putative AbiEii toxin, Type IV TA system	specific		unassigned	TRUE	0.9	AAA domain, putative AbiEii toxin, Type IV TA system	specific	AAA domain, putative AbiEii toxin, Type IV TA system	specific
IMGVR_UViG_2916274279_000006|2916274279|2916274288|86190-135888_38	IMGVR_UViG_2916274279_000006|2916274279|2916274288|86190-135888	gut	Large intestine	regulatory	Phage regulatory protein Rha (Phage_pRha)	high	TRUE	TRUE	Phage regulatory protein Rha (Phage_pRha)	annotate	FALSE	d__Bacteria;p__Bacteroidota;c__Bacteroidia;o__Bacteroidales;f__Bacteroidaceae;g__Bacteroides	both	circular_virus_551513|fragment_4_96	20.225	21.2099	0.98484	0.953567	0.528585	0.433116	0.394072	1.23673	179	regulatory	Transcriptional regulation	transcriptional regulator	0.880553	0.816078	0.396465	Phage regulatory protein Rha (Phage_pRha)	specific	cluster	Phage regulatory protein Rha (Phage_pRha)	specific		unassigned	TRUE	0.9	Phage regulatory protein Rha (Phage_pRha)	specific	Phage regulatory protein Rha (Phage_pRha)	specific
IMGVR_UViG_2916274279_000010|2916274279|2916274299|51265-80204_15	IMGVR_UViG_2916274279_000010|2916274279|2916274299|51265-80204	gut	Large intestine	regulatory	DNA binding protein	high	TRUE	TRUE	DNA binding protein	annotate	FALSE	d__Bacteria;p__Bacteroidota;c__Bacteroidia;o__Bacteroidales;f__Bacteroidaceae;g__Bacteroides	both	UGV-GENOME-0297687|fragment_3_13	42.0157	82.9247	40.9089	0.506674	1	1	0.990572	0.720736	199	regulatory	Transcriptional regulation	DNA binding protein	0.97028	0.996008	0.989754	DNA binding protein	specific	cluster	DNA binding protein	specific	DNA binding protein	specific	TRUE	0.9	DNA binding protein	specific	DNA binding protein	specific
IMGVR_UViG_2916278816_000002|2916278816|2916278817|180730-250794_10	IMGVR_UViG_2916278816_000002|2916278816|2916278817|180730-250794	gut		unclassified		high	FALSE	TRUE	Transcriptional regulation	L1	TRUE	d__Bacteria;p__Bacteroidota;c__Bacteroidia;o__Bacteroidales;f__Bacteroidaceae;g__Bacteroides	de_novo	circular_virus_1441725|fragment_1_10	85.2319	85.6346	0.40271	0.995297	0.184631	0.29031	0.335395	4.67489	36	regulatory	Transcriptional regulation	anti-repressor	0.653846	0.816078	0.396465	Transcriptional regulation	L1	cluster	Transcriptional regulation	L1		unassigned	TRUE	0.9	anti-repressor Ant	specific	anti-repressor Ant	specific
IMGVR_UViG_2916278816_000002|2916278816|2916278817|180730-250794_64	IMGVR_UViG_2916278816_000002|2916278816|2916278817|180730-250794	gut		regulatory	Helix-turn-helix domain	high	TRUE	TRUE	Helix-turn-helix domain	annotate	FALSE	d__Bacteria;p__Bacteroidota;c__Bacteroidia;o__Bacteroidales;f__Bacteroidaceae;g__Bacteroides	both	UGV-GENOME-0359220|fragment_3_31	64.8324	65.1957	0.363289	0.994428	0.268253	0.241423	0.197198	2.44536	7	regulatory	Transcriptional regulation	cynR; LysR family transcriptional regulator, cyn operon transcriptional activator	0.653846	0.333916	0.14702	Helix-turn-helix domain	specific	cluster	Helix-turn-helix domain	specific		unassigned	TRUE	0.9	Helix-turn-helix domain	specific	Helix-turn-helix domain	specific
IMGVR_UViG_2916283602_000003|2916283602|2916283606|4744849-4784821_3	IMGVR_UViG_2916283602_000003|2916283602|2916283606|4744849-4784821	gut	Large intestine	regulatory	anti-repressor	high	TRUE	TRUE	anti-repressor	annotate	FALSE	d__Bacteria;p__Bacteroidota;c__Bacteroidia;o__Bacteroidales;f__Bacteroidaceae;g__Bacteroides	both	UGV-GENOME-0297718|fragment_1_6	6.10452	16.3647	10.2602	0.37303	0.987962	0.949229	0.907352	0.402129	93	regulatory	Transcriptional regulation	anti-repressor	0.985075	0.996008	0.989754	anti-repressor	specific	cluster	anti-repressor	specific	anti-repressor	specific	TRUE	0.9	anti-repressor	specific	anti-repressor	specific
IMGVR_UViG_2916293514_000003|2916293514|2916293515|348268-393751_42	IMGVR_UViG_2916293514_000003|2916293514|2916293515|348268-393751	gut	Large intestine	regulatory	SMARCAL1, HARP; SWI/SNF-related matrix-associated actin-dependent regulator of chromatin subfamily A-like protein 1 [EC:5.6.2.-]	high	TRUE	FALSE	SMARCAL1, HARP; SWI/SNF-related matrix-associated actin-dependent regulator of chromatin subfamily A-like protein 1 [EC:5.6.2.-]	annotate	FALSE	d__Bacteria;p__Bacteroidota;c__Bacteroidia;o__Bacteroidales;f__Bacteroidaceae;g__Bacteroides	annotate	fragment_26738_37	82.9759	96.9993	14.0234	0.855427	0.493485	0.32009	0.268135	0.433967	624	regulatory	Transcriptional regulation	SMARCAL1, HARP; SWI/SNF-related matrix-associated actin-dependent regulator of chromatin subfamily A-like protein 1 [EC:5.6.2.-]	0.585185	0.736648	0.070197	SMARCAL1, HARP; SWI/SNF-related matrix-associated actin-dependent regulator of chromatin subfamily A-like protein 1 [EC:5.6.2.-]	specific	cluster	SMARCAL1, HARP; SWI/SNF-related matrix-associated actin-dependent regulator of chromatin subfamily A-like protein 1 [EC:5.6.2.-]	specific		unassigned	TRUE	0.9	SMARCAL1, HARP; SWI/SNF-related matrix-associated actin-dependent regulator of chromatin subfamily A-like protein 1 [EC:5.6.2.-]	specific	SMARCAL1, HARP; SWI/SNF-related matrix-associated actin-dependent regulator of chromatin subfamily A-like protein 1 [EC:5.6.2.-]	specific
IMGVR_UViG_2916498585_000001|2916498585|2916498585|838654-880544_17	IMGVR_UViG_2916498585_000001|2916498585|2916498585|838654-880544	gut	Large intestine	unclassified	DnaB-like replicative helicase	high	FALSE	TRUE	DnaB-like replicative helicase	annotate	FALSE	d__Bacteria;p__Bacillota;c__Bacilli;o__Lactobacillales;f__Lactobacillaceae;g__Lacticaseibacillus	de_novo	IMGVR_UViG_3300007355_000010|3300007355|Ga0104762_1000164|fragment_3_11	132.602	136.604	4.00215	0.970703	0.491856	0.471697	0.452246	1.47426	24	regulatory	Transcriptional regulation	DNA binding protein	0.827448	0.816078	0.512346		unassigned	none		unassigned		unassigned	TRUE	0.9	Transcriptional regulation	L1	Transcriptional regulation	L1
IMGVR_UViG_2916498585_000001|2916498585|2916498585|838654-880544_28	IMGVR_UViG_2916498585_000001|2916498585|2916498585|838654-880544	gut	Large intestine	regulatory	transcriptional activator	high	TRUE	TRUE	transcriptional activator	annotate	FALSE	d__Bacteria;p__Bacillota;c__Bacilli;o__Lactobacillales;f__Lactobacillaceae;g__Lacticaseibacillus	both	UGV-GENOME-0324556_1|fragment_1_28	32.3925	33.3158	0.923237	0.972288	0.513346	0.477805	0.495239	0.807594	33	regulatory	Transcriptional regulation	transcriptional regulator	0.912939	0.94109	0.709236	transcriptional activator	specific	cluster	transcriptional activator	specific	Transcriptional regulation	L1	TRUE	0.9	transcriptional activator	specific	transcriptional activator	specific
IMGVR_UViG_2916498585_000001|2916498585|2916498585|838654-880544_55	IMGVR_UViG_2916498585_000001|2916498585|2916498585|838654-880544	gut	Large intestine	unclassified		high	FALSE	TRUE	Acyltransferase domain	specific	TRUE	d__Bacteria;p__Bacillota;c__Bacilli;o__Lactobacillales;f__Lactobacillaceae;g__Lacticaseibacillus	de_novo	circular_virus_940555|fragment_2_31	82.8828	95.0059	12.1231	0.872396	1	0.972504	0.967208	5.7929	69	metabolic	Lipid & fatty acid metabolism	Acyltransferase domain	0.985075	0.994687	0.981164	Acyltransferase domain	specific	embedding		unassigned	Acyltransferase domain	specific	TRUE	0.9	Acyltransferase domain	specific	Acyltransferase domain	specific
IMGVR_UViG_2916498585_000001|2916498585|2916498585|838654-880544_6	IMGVR_UViG_2916498585_000001|2916498585|2916498585|838654-880544	gut	Large intestine	regulatory	transcriptional repressor	high	TRUE	TRUE	transcriptional repressor	annotate	FALSE	d__Bacteria;p__Bacillota;c__Bacilli;o__Lactobacillales;f__Lactobacillaceae;g__Lacticaseibacillus	both	circular_virus_879859|fragment_1_6	6.73384	14.1447	7.41084	0.476069	1	0.96871	0.956027	0.498698	7	regulatory	Transcriptional regulation	transcriptional repressor	0.998426	0.997344	0.994975	transcriptional repressor	specific	cluster	transcriptional repressor	specific	transcriptional repressor	specific	TRUE	0.9	transcriptional repressor	specific	transcriptional repressor	specific
IMGVR_UViG_2916498585_000001|2916498585|2916498585|838654-880544_8	IMGVR_UViG_2916498585_000001|2916498585|2916498585|838654-880544	gut	Large intestine	regulatory	anti-repressor	high	TRUE	TRUE	anti-repressor	annotate	FALSE	d__Bacteria;p__Bacillota;c__Bacilli;o__Lactobacillales;f__Lactobacillaceae;g__Lacticaseibacillus	both	circular_virus_879859|fragment_1_8	20.8028	75.3655	54.5626	0.276026	0.978902	0.942592	0.901376	0.212876	22	regulatory	Transcriptional regulation	anti-repressor	0.994056	0.994687	0.989754	anti-repressor	specific	cluster	anti-repressor	specific	anti-repressor	specific	TRUE	0.9	anti-repressor	specific	anti-repressor	specific
IMGVR_UViG_2916498585_000001|2916498585|2916498585|838654-880544_9	IMGVR_UViG_2916498585_000001|2916498585|2916498585|838654-880544	gut	Large intestine	regulatory	anti-repressor Ant	high	TRUE	TRUE	anti-repressor Ant	annotate	FALSE	d__Bacteria;p__Bacillota;c__Bacilli;o__Lactobacillales;f__Lactobacillaceae;g__Lacticaseibacillus	both	circular_virus_879859|fragment_1_9	4.48863	8.75817	4.26954	0.512508	1	0.988572	0.986563	0.728005	6	regulatory	Transcriptional regulation	anti-repressor Ant	1	1	0.994975	anti-repressor Ant	specific	cluster	anti-repressor Ant	specific	anti-repressor Ant	specific	TRUE	0.9	anti-repressor Ant	specific	anti-repressor Ant	specific
IMGVR_UViG_2916498585_000002|2916498585|2916498585|1048243-1060975_10	IMGVR_UViG_2916498585_000002|2916498585|2916498585|1048243-1060975	gut	Large intestine	physiological	Virulence-associated protein E-like domain	high	TRUE	TRUE	Virulence-associated protein E-like domain	annotate	FALSE	d__Bacteria;p__Bacillota;c__Bacilli;o__Lactobacillales;f__Lactobacillaceae;g__Lactobacillus	both	UGV-GENOME-0100565_1|fragment_1_10	13.9268	23.6392	9.71241	0.589139	1	0.98959	0.969847	0.887492	5	physiological	Virulence & host interaction	Virulence-associated protein E-like domain	0.998426	0.997344	0.989754	Virulence-associated protein E-like domain	specific	cluster	Virulence-associated protein E-like domain	specific	Virulence-associated protein E-like domain	specific	TRUE	0.9	Virulence-associated protein E-like domain	specific	Virulence-associated protein E-like domain	specific
IMGVR_UViG_2916498585_000002|2916498585|2916498585|1048243-1060975_3	IMGVR_UViG_2916498585_000002|2916498585|2916498585|1048243-1060975	gut	Large intestine	regulatory	HTH DNA binding protein	high	TRUE	FALSE	HTH DNA binding protein	annotate	FALSE	d__Bacteria;p__Bacillota;c__Bacilli;o__Lactobacillales;f__Lactobacillaceae;g__Lactobacillus	annotate	fragment_26800_27	32.2703	43.8255	11.5553	0.736335	0.341712	0.19845	0.161269	0.333636	13204	regulatory	Transcriptional regulation	Transcriptional repressor NrdR-like, N-terminal domain	0.580645	0.422285	0.0188285	HTH DNA binding protein	specific	cluster	HTH DNA binding protein	specific		unassigned	TRUE	0.9	HTH DNA binding protein	specific	HTH DNA binding protein	specific
IMGVR_UViG_2916546289_000001|2916546289|2916546289|1250480-1286127_28	IMGVR_UViG_2916546289_000001|2916546289|2916546289|1250480-1286127	gut	Large intestine	regulatory	transcriptional repressor	high	TRUE	TRUE	transcriptional repressor	annotate	FALSE	d__Bacteria;p__Campylobacterota;c__Campylobacteria;o__Campylobacterales;f__Campylobacteraceae;g__Campylobacter	both	IMGVR_UViG_2534681746_000001|2534681746|2534714642|fragment_1_30	22.4094	31.5997	9.19029	0.709165	1	1	0.989603	1.33412	76	regulatory	Transcriptional regulation	transcriptional repressor	0.998426	0.997344	0.994975	transcriptional repressor	specific	cluster	transcriptional repressor	specific	transcriptional repressor	specific	TRUE	0.9	transcriptional repressor	specific	transcriptional repressor	specific
IMGVR_UViG_2916602691_000001|2916602691|2916602703|72883-99334_2	IMGVR_UViG_2916602691_000001|2916602691|2916602703|72883-99334	soil		regulatory	K07729; putative transcriptional regulator	medium	TRUE	TRUE	K07729; putative transcriptional regulator	annotate	FALSE	d__Bacteria;p__Bacillota;c__Clostridia;o__Clostridiales;f__Clostridiaceae;g__Clostridium_F	both	circular_virus_1276593|fragment_1_2	50.6719	51.9742	1.30225	0.974944	0.335092	0.2843	0.26445	1.12427	8	regulatory	Transcriptional regulation	dicA; HTH-type transcriptional regulator, cell division transcriptional repressor	0.783677	0.588529	0.256649	Transcriptional regulation	L1	cluster	Transcriptional regulation	L1		unassigned	TRUE	0.9	Helix-turn-helix	specific	Helix-turn-helix	specific
IMGVR_UViG_2916602691_000001|2916602691|2916602703|72883-99334_8	IMGVR_UViG_2916602691_000001|2916602691|2916602703|72883-99334	soil		regulatory	transcriptional regulator	high	TRUE	TRUE	transcriptional regulator	annotate	FALSE	d__Bacteria;p__Bacillota;c__Clostridia;o__Clostridiales;f__Clostridiaceae;g__Clostridium_F	both	IMGVR_UViG_3300009192_000001|3300009192|Ga0114954_1000089|fragment_2_8	41.9844	58.0146	16.0302	0.723687	1	1	0.988905	1.02828	15	regulatory	Transcriptional regulation	transcriptional regulator	0.998426	0.997344	0.998152	transcriptional regulator	specific	cluster	transcriptional regulator	specific	transcriptional regulator	specific	TRUE	0.9	transcriptional regulator	specific	transcriptional regulator	specific
IMGVR_UViG_2916621918_000002|2916621918|2916621918|3004133-3057845_39	IMGVR_UViG_2916621918_000002|2916621918|2916621918|3004133-3057845	soil		physiological	ttsA; typhoid toxin secretion A	high	TRUE	FALSE	ttsA; typhoid toxin secretion A	annotate	FALSE	d__Bacteria;p__Pseudomonadota;c__Gammaproteobacteria;o__Enterobacterales;f__Enterobacteriaceae;g__Klebsiella	annotate	1400145.SAMN02356628.KI973098~1558037-1583816~standalone_virus_22	67.3403	128.751	61.4105	0.523028	0.926101	0.789647	0.725444	0.534335	66	physiological	Secretion & extracellular processes	ttsA; typhoid toxin secretion A	0.985075	0.964052	0.77095	ttsA; typhoid toxin secretion A	specific	cluster	ttsA; typhoid toxin secretion A	specific	Secretion & extracellular processes	L1	TRUE	0.9	ttsA; typhoid toxin secretion A	specific	ttsA; typhoid toxin secretion A	specific
IMGVR_UViG_2916621918_000002|2916621918|2916621918|3004133-3057845_43	IMGVR_UViG_2916621918_000002|2916621918|2916621918|3004133-3057845	soil		physiological	cspA; cold shock protein	high	TRUE	TRUE	cspA; cold shock protein	annotate	FALSE	d__Bacteria;p__Pseudomonadota;c__Gammaproteobacteria;o__Enterobacterales;f__Enterobacteriaceae;g__Klebsiella	both	1256993.SAMN02597446.AZYZ01000034~1-55507~standalone_virus_70	12.5903	17.2785	4.68815	0.728671	1	0.88721	0.761112	0.613021	114	physiological	Stress response & homeostasis	cspA; cold shock protein	0.961932	0.994012	0.96875	cspA; cold shock protein	specific	cluster	cspA; cold shock protein	specific	cspA; cold shock protein	specific	TRUE	0.9	cspA; cold shock protein	specific	cspA; cold shock protein	specific
IMGVR_UViG_2916621918_000002|2916621918|2916621918|3004133-3057845_44	IMGVR_UViG_2916621918_000002|2916621918|2916621918|3004133-3057845	soil		regulatory	Antitermination protein Q	high	TRUE	FALSE	Antitermination protein Q	annotate	FALSE	d__Bacteria;p__Pseudomonadota;c__Gammaproteobacteria;o__Enterobacterales;f__Enterobacteriaceae;g__Klebsiella	annotate	MT118302.1|fragment_3_44	142.72	159.301	16.5806	0.895916	0.770359	0.678705	0.610031	0.819912	7	physiological	Defense & anti-defense systems	anti-restriction protein	0.912939	0.816078	0.688312	Antitermination protein Q	specific	cluster	Antitermination protein Q	specific	physiological	category	TRUE	0.9	Antitermination protein Q	specific	Antitermination protein Q	specific
IMGVR_UViG_2916621918_000002|2916621918|2916621918|3004133-3057845_56	IMGVR_UViG_2916621918_000002|2916621918|2916621918|3004133-3057845	soil		regulatory	DNA binding protein	high	TRUE	TRUE	DNA binding protein	annotate	FALSE	d__Bacteria;p__Pseudomonadota;c__Gammaproteobacteria;o__Enterobacterales;f__Enterobacteriaceae;g__Klebsiella	both	MK416013.1|fragment_4_17	94.7653	126.317	31.5518	0.750218	0.759399	0.665235	0.61047	1.34776	34	regulatory	Transcriptional regulation	DNA binding protein	0.942038	0.816078	0.406061	DNA binding protein	specific	cluster	DNA binding protein	specific	regulatory	category	TRUE	0.9	DNA binding protein	specific	DNA binding protein	specific
IMGVR_UViG_2916621918_000002|2916621918|2916621918|3004133-3057845_59	IMGVR_UViG_2916621918_000002|2916621918|2916621918|3004133-3057845	soil		unclassified	ParB-like partition protein	high	FALSE	TRUE	ParB-like partition protein	annotate	FALSE	d__Bacteria;p__Pseudomonadota;c__Gammaproteobacteria;o__Enterobacterales;f__Enterobacteriaceae;g__Klebsiella	de_novo	IMGVR_UViG_3300001336_000017|3300001336|ML7_10000489|fragment_1_54	59.1097	63.5735	4.46385	0.929784	0.727681	0.686745	0.633454	1.02661	67	regulatory	Transcriptional regulation	parB, spo0J; ParB family transcriptional regulator, chromosome partitioning protein	0.926966	0.906977	0.786047	parB, spo0J; ParB family transcriptional regulator, chromosome partitioning protein	specific	cluster	parB, spo0J; ParB family transcriptional regulator, chromosome partitioning protein	specific	parB, spo0J; ParB family transcriptional regulator, chromosome partitioning protein	specific	TRUE	0.9	parB, spo0J; ParB family transcriptional regulator, chromosome partitioning protein	specific	parB, spo0J; ParB family transcriptional regulator, chromosome partitioning protein	specific
IMGVR_UViG_2916621918_000002|2916621918|2916621918|3004133-3057845_61	IMGVR_UViG_2916621918_000002|2916621918|2916621918|3004133-3057845	soil		physiological	Bacterial toxin ydaT	high	TRUE	FALSE	Bacterial toxin ydaT	annotate	FALSE	d__Bacteria;p__Pseudomonadota;c__Gammaproteobacteria;o__Enterobacterales;f__Enterobacteriaceae;g__Klebsiella	annotate	1218933.SAMN02603169.CP003776~2092137-2144933~standalone_virus_9	93.5092	101.477	7.96741	0.921485	0.679043	0.563467	0.509353	0.666632	37	physiological	Toxin-antitoxin systems	Bacterial toxin ydaT	0.88777	0.87395	0.688312	Bacterial toxin ydaT	specific	cluster	Bacterial toxin ydaT	specific	Toxin-antitoxin systems	L1	TRUE	0.9	Bacterial toxin ydaT	specific	Bacterial toxin ydaT	specific
IMGVR_UViG_2916621918_000002|2916621918|2916621918|3004133-3057845_62	IMGVR_UViG_2916621918_000002|2916621918|2916621918|3004133-3057845	soil		unclassified		high	FALSE	TRUE	transcriptional repressor	specific	TRUE	d__Bacteria;p__Pseudomonadota;c__Gammaproteobacteria;o__Enterobacterales;f__Enterobacteriaceae;g__Klebsiella	de_novo	circular_virus_921958|fragment_2_9	52.7421	53.3169	0.574783	0.989219	0.451362	0.377082	0.350958	2.21859	20	regulatory	Transcriptional regulation	transcriptional repressor	0.827448	0.712644	0.368167	transcriptional repressor	specific	cluster	transcriptional repressor	specific		unassigned	TRUE	0.9	Bacterial toxin YdaS	specific	Bacterial toxin YdaS	specific
IMGVR_UViG_2916621918_000003|2916621918|2916621918|3391785-3446670_1	IMGVR_UViG_2916621918_000003|2916621918|2916621918|3391785-3446670	soil		unclassified	adrA; diguanylate cyclase [EC:2.7.7.65]	medium	FALSE	TRUE	adrA; diguanylate cyclase [EC:2.7.7.65]	annotate	FALSE	d__Bacteria;p__Pseudomonadota;c__Gammaproteobacteria;o__Enterobacterales;f__Enterobacteriaceae;g__Klebsiella	de_novo	1403339.SAMN02743979.JHYW01000013~115218-156107~standalone_virus_1	199.762	220.962	21.1993	0.904059	0.523749	0.313353	0.261759	2.76695	20	metabolic	Amino acid metabolism	Ethanolamine ammonia-lyase light chain (EutC)	0.585185	0.239493	0.0506555		unassigned	none		unassigned		unassigned	TRUE	0.9		unassigned	metabolic	category
IMGVR_UViG_2916621918_000003|2916621918|2916621918|3391785-3446670_35	IMGVR_UViG_2916621918_000003|2916621918|2916621918|3391785-3446670	soil		unclassified	anti-termination protein Q-like	medium	FALSE	TRUE	anti-termination protein Q-like	annotate	FALSE	d__Bacteria;p__Pseudomonadota;c__Gammaproteobacteria;o__Enterobacterales;f__Enterobacteriaceae;g__Klebsiella	de_novo	IMGVR_UViG_3300005096_000118|3300005096|Ga0072503_158990|fragment_2_35	158.903	161.254	2.35049	0.985424	0.35769	0.287372	0.257443	2.31983	7	regulatory	Transcriptional regulation	CII-like transcriptional activator	0.721519	0.396789	0.191663		unassigned	none		unassigned		unassigned	TRUE	0.9		unassigned	regulatory	category
IMGVR_UViG_2916621918_000003|2916621918|2916621918|3391785-3446670_37	IMGVR_UViG_2916621918_000003|2916621918|2916621918|3391785-3446670	soil		regulatory	transcriptional repressor	high	TRUE	TRUE	transcriptional repressor	annotate	FALSE	d__Bacteria;p__Pseudomonadota;c__Gammaproteobacteria;o__Enterobacterales;f__Enterobacteriaceae;g__Klebsiella	both	circular_virus_1440862|fragment_2_15	62.1536	70.1265	7.97283	0.886308	0.729467	0.593869	0.518629	2.25164	253	regulatory	Transcriptional regulation	transcriptional repressor	0.864407	0.664894	0.40534	transcriptional repressor	specific	cluster	transcriptional repressor	specific		unassigned	TRUE	0.9	transcriptional repressor	specific	transcriptional repressor	specific
IMGVR_UViG_2916621918_000003|2916621918|2916621918|3391785-3446670_46	IMGVR_UViG_2916621918_000003|2916621918|2916621918|3391785-3446670	soil		regulatory	transcriptional activator	medium	TRUE	TRUE	transcriptional activator	annotate	FALSE	d__Bacteria;p__Pseudomonadota;c__Gammaproteobacteria;o__Enterobacterales;f__Enterobacteriaceae;g__Klebsiella	both	circular_virus_1438051|fragment_2_38	98.7008	121.237	22.5366	0.814112	1	0.859803	0.765235	2.2675	78	regulatory	Transcriptional regulation	transcriptional activator	0.985075	0.981295	0.929677	transcriptional activator	specific	cluster	transcriptional activator	specific	transcriptional activator	specific	TRUE	0.9	transcriptional activator	specific	transcriptional activator	specific
IMGVR_UViG_2916621918_000003|2916621918|2916621918|3391785-3446670_48	IMGVR_UViG_2916621918_000003|2916621918|2916621918|3391785-3446670	soil		unclassified	Bacterial toxin ydaT	high	FALSE	TRUE	Bacterial toxin ydaT	annotate	FALSE	d__Bacteria;p__Pseudomonadota;c__Gammaproteobacteria;o__Enterobacterales;f__Enterobacteriaceae;g__Klebsiella	de_novo	KU052037.1|fragment_2_9	91.8492	93.7271	1.87791	0.979964	0.464622	0.38764	0.355328	0.835755	34	physiological	Toxin-antitoxin systems	Bacterial toxin ydaT	0.827448	0.816078	0.40534	Bacterial toxin ydaT	specific	cluster	Bacterial toxin ydaT	specific		unassigned	TRUE	0.9	Bacterial toxin ydaT	specific	Bacterial toxin ydaT	specific
IMGVR_UViG_2916621918_000003|2916621918|2916621918|3391785-3446670_50	IMGVR_UViG_2916621918_000003|2916621918|2916621918|3391785-3446670	soil		unclassified	dicA; HTH-type transcriptional regulator, cell division transcriptional repressor	medium	FALSE	TRUE	dicA; HTH-type transcriptional regulator, cell division transcriptional repressor	annotate	FALSE	d__Bacteria;p__Pseudomonadota;c__Gammaproteobacteria;o__Enterobacterales;f__Enterobacteriaceae;g__Klebsiella	de_novo	UGV-GENOME-0261846|fragment_1_61	88.1173	107.596	19.4789	0.818963	0.733689	0.567918	0.508075	0.760386	74	metabolic	Amino acid metabolism	alaA; alanine-synthesizing transaminase [EC:2.6.1.66] [EC:2.6.1.2]; K10907; aminotransferase [EC:2.6.1.-]	0.912939	0.765347	0.468	Transcriptional regulation	L1	cluster	Transcriptional regulation	L1	metabolic	category	TRUE	0.9	dicA; HTH-type transcriptional regulator, cell division transcriptional repressor	specific	dicA; HTH-type transcriptional regulator, cell division transcriptional repressor	specific
IMGVR_UViG_2916621918_000003|2916621918|2916621918|3391785-3446670_54	IMGVR_UViG_2916621918_000003|2916621918|2916621918|3391785-3446670	soil		unclassified		medium	FALSE	TRUE		specific	TRUE	d__Bacteria;p__Pseudomonadota;c__Gammaproteobacteria;o__Enterobacterales;f__Enterobacteriaceae;g__Klebsiella	de_novo	circular_virus_445971|fragment_1_19	158.997	194.166	35.1692	0.81887	0.823778	0.676345	0.597949	1.92757	41	regulatory	Transcriptional regulation	Iron-dependent Transcriptional regulator	0.912939	0.765347	0.40534	Iron-dependent Transcriptional regulator	specific	cluster	Iron-dependent Transcriptional regulator	specific	regulatory	category	TRUE	0.9	Iron-dependent Transcriptional regulator	specific	Iron-dependent Transcriptional regulator	specific
IMGVR_UViG_2916621918_000004|2916621918|2916621918|3571738-3605934_31	IMGVR_UViG_2916621918_000004|2916621918|2916621918|3571738-3605934	soil		unclassified	nicking at origin of replication	high	FALSE	TRUE	nicking at origin of replication	annotate	FALSE	d__Bacteria;p__Pseudomonadota;c__Gammaproteobacteria;o__Enterobacterales;f__Enterobacteriaceae;g__Klebsiella	de_novo	DTR_667246|fragment_3_10	127.123	142.383	15.2603	0.892822	0.49819	0.580855	0.501441	0.747209	503	physiological	Defense & anti-defense systems	Anti-CRISPR type V subtype A2 family	0.851827	0.816078	0.626271		unassigned	none		unassigned		unassigned	TRUE	0.9	Defense & anti-defense systems	L1	Anti-CRISPR type V subtype A2 family	specific
IMGVR_UViG_2916621918_000004|2916621918|2916621918|3571738-3605934_43	IMGVR_UViG_2916621918_000004|2916621918|2916621918|3571738-3605934	soil		regulatory	transcriptional regulator	high	TRUE	FALSE	transcriptional regulator	annotate	FALSE	d__Bacteria;p__Pseudomonadota;c__Gammaproteobacteria;o__Enterobacterales;f__Enterobacteriaceae;g__Klebsiella	annotate	170623.SAMN04244579.FNYO01000030~1-57636~chromosome_mixed_38	110.716	113.375	2.65876	0.976549	0.790472	0.640049	0.572187	0.855598	179	regulatory	Transcriptional regulation	transcriptional regulator	0.912939	0.894309	0.77748	transcriptional regulator	specific	cluster	transcriptional regulator	specific	transcriptional regulator	specific	TRUE	0.9	transcriptional regulator	specific	transcriptional regulator	specific
IMGVR_UViG_2916621918_000005|2916621918|2916621918|3779162-3813377_3	IMGVR_UViG_2916621918_000005|2916621918|2916621918|3779162-3813377	soil		metabolic	K07085; putative transport protein	medium	TRUE	TRUE	K07085; putative transport protein	annotate	FALSE	d__Bacteria;p__Pseudomonadota;c__Gammaproteobacteria;o__Enterobacterales;f__Enterobacteriaceae;g__Klebsiella	both	CP045639.1|fragment_1_42	95.192	97.3321	2.14009	0.978012	0.484037	0.386767	0.335597	2.92669	75	physiological	Toxin-antitoxin systems	Antitoxin Phd_YefM, type II toxin-antitoxin system	0.737079	0.550459	0.256649	K07085; putative transport protein	specific	cluster	K07085; putative transport protein	specific		unassigned	TRUE	0.9	K07085; putative transport protein	specific	K07085; putative transport protein	specific
IMGVR_UViG_2916621918_000005|2916621918|2916621918|3779162-3813377_32	IMGVR_UViG_2916621918_000005|2916621918|2916621918|3779162-3813377	soil		regulatory	DNA binding protein	high	TRUE	TRUE	DNA binding protein	annotate	FALSE	d__Bacteria;p__Pseudomonadota;c__Gammaproteobacteria;o__Enterobacterales;f__Enterobacteriaceae;g__Klebsiella	both	UGV-GENOME-0254608|fragment_2_35	40.3138	41.6568	1.343	0.96776	0.653518	0.593218	0.545275	2.66856	60	regulatory	Transcriptional regulation	DNA binding protein	0.851827	0.817045	0.626271	DNA binding protein	specific	cluster	DNA binding protein	specific		unassigned	TRUE	0.9	DNA binding protein	specific	DNA binding protein	specific
IMGVR_UViG_2916621918_000005|2916621918|2916621918|3779162-3813377_39	IMGVR_UViG_2916621918_000005|2916621918|2916621918|3779162-3813377	soil		unclassified	CII-like transcriptional activator	high	FALSE	TRUE	CII-like transcriptional activator	annotate	FALSE	d__Bacteria;p__Pseudomonadota;c__Gammaproteobacteria;o__Enterobacterales;f__Enterobacteriaceae;g__Klebsiella	de_novo	1346614.SAMN02604177.CP006252~3958902-4001514~standalone_virus_42	33.8022	49.7278	15.9257	0.679744	0.90079	0.703814	0.743567	0.451983	102	regulatory	Transcriptional regulation	CII-like transcriptional activator	0.942038	0.87395	0.631447	CII-like transcriptional activator	specific	cluster	CII-like transcriptional activator	specific	Transcriptional regulation	L1	TRUE	0.9	CII-like transcriptional activator	specific	CII-like transcriptional activator	specific
IMGVR_UViG_2916621918_000005|2916621918|2916621918|3779162-3813377_41	IMGVR_UViG_2916621918_000005|2916621918|2916621918|3779162-3813377	soil		unclassified	transcriptional repressor	high	FALSE	TRUE	transcriptional repressor	annotate	FALSE	d__Bacteria;p__Pseudomonadota;c__Gammaproteobacteria;o__Enterobacterales;f__Enterobacteriaceae;g__Klebsiella	de_novo	circular_virus_167551|fragment_2_33	72.8365	84.0085	11.1721	0.867013	1	0.913026	0.880203	1.53226	53	regulatory	Transcriptional regulation	transcriptional repressor	0.983668	0.972452	0.958005	transcriptional repressor	specific	embedding	Transcriptional regulation	L1	transcriptional repressor	specific	TRUE	0.9	transcriptional repressor	specific	transcriptional repressor	specific
IMGVR_UViG_2916658439_000001|2916658439|2916658439|2033045-2069566_39	IMGVR_UViG_2916658439_000001|2916658439|2916658439|2033045-2069566	soil		regulatory	Phage regulatory protein CII (CP76)	high	TRUE	TRUE	Phage regulatory protein CII (CP76)	annotate	FALSE	d__Bacteria;p__Pseudomonadota;c__Gammaproteobacteria;o__Pseudomonadales;f__Moraxellaceae;g__Acinetobacter	both	IMGVR_UViG_3300031418_000032|3300031418|Ga0308166_1000675|fragment_3_39	44.9481	48.2701	3.322	0.931179	0.34992	0.572464	0.588538	0.757983	75	regulatory	Transcriptional regulation	CII-like transcriptional activator	0.930719	0.943396	0.786047	Phage regulatory protein CII (CP76)	specific	cluster	Phage regulatory protein CII (CP76)	specific	CII-like transcriptional activator	specific	TRUE	0.9	Phage regulatory protein CII (CP76)	specific	Phage regulatory protein CII (CP76)	specific
IMGVR_UViG_2916658439_000001|2916658439|2916658439|2033045-2069566_41	IMGVR_UViG_2916658439_000001|2916658439|2916658439|2033045-2069566	soil		regulatory	transcriptional repressor	high	TRUE	TRUE	transcriptional repressor	annotate	FALSE	d__Bacteria;p__Pseudomonadota;c__Gammaproteobacteria;o__Pseudomonadales;f__Moraxellaceae;g__Acinetobacter	both	IMGVR_UViG_3300006023_000002|3300006023|Ga0075032_1000147|fragment_2_41	8.18251	14.1253	5.9428	0.57928	1	1	0.981404	0.672944	47	regulatory	Transcriptional regulation	transcriptional repressor	0.998426	0.997344	0.994975	transcriptional repressor	specific	cluster	transcriptional repressor	specific	transcriptional repressor	specific	TRUE	0.9	transcriptional repressor	specific	transcriptional repressor	specific
IMGVR_UViG_2916661554_000001|2916661554|2916661554|659370-694969_6	IMGVR_UViG_2916661554_000001|2916661554|2916661554|659370-694969	soil		unclassified		high	FALSE	TRUE		unassigned	TRUE	d__Bacteria;p__Pseudomonadota;c__Gammaproteobacteria;o__Pseudomonadales;f__Moraxellaceae;g__Acinetobacter	de_novo	UGV-GENOME-0295546|fragment_1_6	99.6168	107.316	7.69925	0.928256	0.619115	0.403665	0.350542	0.933282	2	regulatory	Transcriptional regulation	rghR; HTH-type transcriptional regulator, competence development regulator	0.864407	0.422285	0.167562		unassigned	none		unassigned		unassigned	TRUE	0.9	regulatory	category	regulatory	category
IMGVR_UViG_2916661554_000002|2916661554|2916661554|1882406-1917415_7	IMGVR_UViG_2916661554_000002|2916661554|2916661554|1882406-1917415	soil		regulatory	transcriptional repressor	high	TRUE	TRUE	transcriptional repressor	annotate	FALSE	d__Bacteria;p__Pseudomonadota;c__Gammaproteobacteria;o__Pseudomonadales;f__Moraxellaceae;g__Acinetobacter	both	fragment_20818_7	14.9773	15.8438	0.86656	0.945306	0.844289	0.888335	0.882316	0.983168	7	regulatory	Transcriptional regulation	transcriptional repressor	0.97028	0.964052	0.929677	transcriptional repressor	specific	embedding	Transcriptional regulation	L1	transcriptional repressor	specific	TRUE	0.9	transcriptional repressor	specific	transcriptional repressor	specific
IMGVR_UViG_2916661554_000002|2916661554|2916661554|1882406-1917415_9	IMGVR_UViG_2916661554_000002|2916661554|2916661554|1882406-1917415	soil		regulatory	Phage regulatory protein CII (CP76)	high	TRUE	TRUE	Phage regulatory protein CII (CP76)	annotate	FALSE	d__Bacteria;p__Pseudomonadota;c__Gammaproteobacteria;o__Pseudomonadales;f__Moraxellaceae;g__Acinetobacter	both	IMGVR_UViG_3300028531_000003|3300028531|Ga0233385_1000121|fragment_4_9	32.7465	44.2988	11.5522	0.73922	0.86503	0.806702	0.769404	0.662053	72	regulatory	Transcriptional regulation	CII-like transcriptional activator	0.983668	0.94109	0.77095	Transcriptional regulation	L1	embedding		unassigned	Transcriptional regulation	L1	TRUE	0.9	CII-like transcriptional activator	specific	CII-like transcriptional activator	specific
IMGVR_UViG_2916661554_000003|2916661554|2916661554|2973987-3012769_21	IMGVR_UViG_2916661554_000003|2916661554|2916661554|2973987-3012769	soil		unclassified		high	FALSE	TRUE		specific	TRUE	d__Bacteria;p__Pseudomonadota;c__Gammaproteobacteria;o__Pseudomonadales;f__Moraxellaceae;g__Acinetobacter	de_novo	circular_virus_1274785|fragment_2_18	84.6837				1	1	1	0.944626	63	regulatory	Transcriptional regulation	Phage neck terminator protein	1	1	0.998152	Phage neck terminator protein	specific	embedding		unassigned	Phage neck terminator protein	specific	TRUE	0.9	Phage neck terminator protein	specific	Phage neck terminator protein	specific
IMGVR_UViG_2916661554_000003|2916661554|2916661554|2973987-3012769_35	IMGVR_UViG_2916661554_000003|2916661554|2916661554|2973987-3012769	soil		unclassified		high	FALSE	TRUE		unassigned	TRUE	d__Bacteria;p__Pseudomonadota;c__Gammaproteobacteria;o__Pseudomonadales;f__Moraxellaceae;g__Acinetobacter	de_novo	IMGVR_UViG_3300011471_000001|3300011471|Ga0121060_100044|fragment_2_13	87.3021	90.2463	2.94421	0.967376	0.387984	0.318079	0.263718	2.0804	14	regulatory	Transcriptional regulation	Bacteriophage P7 repressor protein C1	0.783677	0.396789	0.120513		unassigned	none		unassigned		unassigned	TRUE	0.9		unassigned	regulatory	category
IMGVR_UViG_2916661554_000003|2916661554|2916661554|2973987-3012769_41	IMGVR_UViG_2916661554_000003|2916661554|2916661554|2973987-3012769	soil		regulatory	transcriptional regulator	high	TRUE	TRUE	transcriptional regulator	annotate	FALSE	d__Bacteria;p__Pseudomonadota;c__Gammaproteobacteria;o__Pseudomonadales;f__Moraxellaceae;g__Acinetobacter	both	NZ_CP026725.1|fragment_4_41	120.707	120.871	0.1642	0.998642	0.497516	0.364875	0.333341	1.95329	10	physiological	Toxin-antitoxin systems	Phd-like antitoxin	0.7981	0.588529	0.298319		unassigned	none		unassigned		unassigned	TRUE	0.9		unassigned	Toxin-antitoxin systems	L1
IMGVR_UViG_2916661554_000003|2916661554|2916661554|2973987-3012769_43	IMGVR_UViG_2916661554_000003|2916661554|2916661554|2973987-3012769	soil		regulatory	transcriptional repressor	high	TRUE	TRUE	transcriptional repressor	annotate	FALSE	d__Bacteria;p__Pseudomonadota;c__Gammaproteobacteria;o__Pseudomonadales;f__Moraxellaceae;g__Acinetobacter	both	fragment_32971_45	21.9427	25.5713	3.62864	0.858097	1	0.978841	0.95724	1.09045	88	regulatory	Transcriptional regulation	transcriptional repressor	0.994737	0.996008	0.982659	transcriptional repressor	specific	cluster	transcriptional repressor	specific	transcriptional repressor	specific	TRUE	0.9	transcriptional repressor	specific	transcriptional repressor	specific
IMGVR_UViG_2916661554_000003|2916661554|2916661554|2973987-3012769_48	IMGVR_UViG_2916661554_000003|2916661554|2916661554|2973987-3012769	soil		unclassified		high	FALSE	TRUE		unassigned	TRUE	d__Bacteria;p__Pseudomonadota;c__Gammaproteobacteria;o__Pseudomonadales;f__Moraxellaceae;g__Acinetobacter	de_novo	MK448950.1|fragment_1_66	174.188	177.617	3.42851	0.980697	0.266042	0.132227	0.108317	2.19036	29	physiological	Toxin-antitoxin systems	enterotoxin type A / speL	0.585185	0.239493	0.0188285		unassigned	none		unassigned		unassigned	TRUE	0.9		unassigned	physiological	category
IMGVR_UViG_2916661554_000004|2916661554|2916661554|3030177-3069089_2	IMGVR_UViG_2916661554_000004|2916661554|2916661554|3030177-3069089	soil		regulatory	SOS response associated peptidase (SRAP)	medium	TRUE	TRUE	SOS response associated peptidase (SRAP)	annotate	FALSE	d__Bacteria;p__Pseudomonadota;c__Gammaproteobacteria;o__Pseudomonadales;f__Moraxellaceae;g__Acinetobacter	both	IMGVR_UViG_3300001784_000012|3300001784|JGI20225J20221_1000690|fragment_1_2	19.8897	25.9536	6.06388	0.766357	1	0.871521	0.769365	0.721764	13	regulatory	Signal transduction & two-component systems	SOS response associated peptidase (SRAP)	0.994056	0.994687	0.981164	SOS response associated peptidase (SRAP)	specific	cluster	SOS response associated peptidase (SRAP)	specific	SOS response associated peptidase (SRAP)	specific	TRUE	0.9	SOS response associated peptidase (SRAP)	specific	SOS response associated peptidase (SRAP)	specific
IMGVR_UViG_2916661554_000004|2916661554|2916661554|3030177-3069089_29	IMGVR_UViG_2916661554_000004|2916661554|2916661554|3030177-3069089	soil		unclassified	anti-termination protein Q-like	high	FALSE	TRUE	anti-termination protein Q-like	annotate	FALSE	d__Bacteria;p__Pseudomonadota;c__Gammaproteobacteria;o__Pseudomonadales;f__Moraxellaceae;g__Acinetobacter	de_novo	MG029511.1|fragment_1_14	127.283	130.672	3.38873	0.974067	0.280408	0.24751	0.216465	1.21334	6	regulatory	Transcriptional regulation	DNA binding protein	0.721519	0.434501	0.167562		unassigned	none		unassigned		unassigned	TRUE	0.9		unassigned	regulatory	category
IMGVR_UViG_2916661554_000004|2916661554|2916661554|3030177-3069089_38	IMGVR_UViG_2916661554_000004|2916661554|2916661554|3030177-3069089	soil		regulatory	CII-like regulator	high	TRUE	FALSE	CII-like regulator	annotate	FALSE	d__Bacteria;p__Pseudomonadota;c__Gammaproteobacteria;o__Pseudomonadales;f__Moraxellaceae;g__Acinetobacter	annotate	KY555147.1|fragment_5_99	123.336	134.243	10.9069	0.918753	0.588306	0.415254	0.356789	1.0592	21	regulatory	Transcriptional regulation	HTH DNA binding protein	0.809325	0.664894	0.220703	CII-like regulator	specific	cluster	CII-like regulator	specific		unassigned	TRUE	0.9	CII-like regulator	specific	CII-like regulator	specific
IMGVR_UViG_2916661554_000004|2916661554|2916661554|3030177-3069089_40	IMGVR_UViG_2916661554_000004|2916661554|2916661554|3030177-3069089	soil		regulatory	transcriptional repressor	high	TRUE	TRUE	transcriptional repressor	annotate	FALSE	d__Bacteria;p__Pseudomonadota;c__Gammaproteobacteria;o__Pseudomonadales;f__Moraxellaceae;g__Acinetobacter	both	UGV-GENOME-0255809_1|fragment_2_39	29.6414	29.7298	0.0883904	0.997027	0.313987	0.221937	0.207376	2.02947	58	regulatory	Transcriptional regulation	lexA; repressor LexA [EC:3.4.21.88]	0.752588	0.506936	0.119332	transcriptional repressor	specific	cluster	transcriptional repressor	specific		unassigned	TRUE	0.9	transcriptional repressor	specific	transcriptional repressor	specific
IMGVR_UViG_2916661554_000004|2916661554|2916661554|3030177-3069089_49	IMGVR_UViG_2916661554_000004|2916661554|2916661554|3030177-3069089	soil		regulatory	excisionase and transcriptional regulator	high	TRUE	FALSE	excisionase and transcriptional regulator	annotate	FALSE	d__Bacteria;p__Pseudomonadota;c__Gammaproteobacteria;o__Pseudomonadales;f__Moraxellaceae;g__Acinetobacter	annotate	1217716.SAMN01087838.KB850261~879682-922454~standalone_virus_1	74.1935	77.6997	3.50621	0.954875	0.26657	0.149819	0.121758	1.02767	234	regulatory	Transcriptional regulation	excisionase and transcriptional regulator	0.653846	0.374147	0.0506555	excisionase and transcriptional regulator	specific	cluster	excisionase and transcriptional regulator	specific		unassigned	TRUE	0.9	excisionase and transcriptional regulator	specific	excisionase and transcriptional regulator	specific
IMGVR_UViG_2916675936_000001|2916675936|2916675936|1421672-1473642_10	IMGVR_UViG_2916675936_000001|2916675936|2916675936|1421672-1473642	soil		regulatory	Phage regulatory protein CII (CP76)	high	TRUE	TRUE	Phage regulatory protein CII (CP76)	annotate	FALSE	d__Bacteria;p__Pseudomonadota;c__Gammaproteobacteria;o__Pseudomonadales;f__Moraxellaceae;g__Acinetobacter	both	circular_virus_272153|fragment_2_30	46.9695	49.4667	2.49728	0.949516	0.83729	0.810082	0.773372	1.18761	68	regulatory	Transcriptional regulation	CII-like transcriptional activator	0.95302	0.944444	0.864903	Phage regulatory protein CII (CP76)	specific	cluster	Phage regulatory protein CII (CP76)	specific	CII-like transcriptional activator	specific	TRUE	0.9	Phage regulatory protein CII (CP76)	specific	Phage regulatory protein CII (CP76)	specific
IMGVR_UViG_2916675936_000001|2916675936|2916675936|1421672-1473642_19	IMGVR_UViG_2916675936_000001|2916675936|2916675936|1421672-1473642	soil		regulatory	Sensors of blue-light using FAD	high	TRUE	TRUE	Sensors of blue-light using FAD	annotate	FALSE	d__Bacteria;p__Pseudomonadota;c__Gammaproteobacteria;o__Pseudomonadales;f__Moraxellaceae;g__Acinetobacter	both	MT074141.1|fragment_3_19	199.885	218.299	18.4146	0.915645	0.647935	0.449352	0.38599	2.76865	4	metabolic	Amino acid metabolism	aguA; agmatine deiminase [EC:3.5.3.12]	0.653846	0.281525	0.119332	Sensors of blue-light using FAD	specific	cluster	Sensors of blue-light using FAD	specific		unassigned	TRUE	0.9	Sensors of blue-light using FAD	specific	Sensors of blue-light using FAD	specific
IMGVR_UViG_2916675936_000001|2916675936|2916675936|1421672-1473642_61	IMGVR_UViG_2916675936_000001|2916675936|2916675936|1421672-1473642	soil		regulatory	anti-repressor	medium	TRUE	TRUE	anti-repressor	annotate	FALSE	d__Bacteria;p__Pseudomonadota;c__Gammaproteobacteria;o__Pseudomonadales;f__Moraxellaceae;g__Acinetobacter	both	MN013189.1|fragment_4_6	86.5587	87.8911	1.33243	0.98484	0.307945	0.246493	0.240085	1.40757	1	regulatory	Transcriptional regulation	transcriptional regulator	0.827448	0.422285	0.167562	anti-repressor	specific	cluster	anti-repressor	specific		unassigned	TRUE	0.9	anti-repressor	specific	anti-repressor	specific
IMGVR_UViG_2916675936_000001|2916675936|2916675936|1421672-1473642_8	IMGVR_UViG_2916675936_000001|2916675936|2916675936|1421672-1473642	soil		regulatory	transcriptional repressor	high	TRUE	TRUE	transcriptional repressor	annotate	FALSE	d__Bacteria;p__Pseudomonadota;c__Gammaproteobacteria;o__Pseudomonadales;f__Moraxellaceae;g__Acinetobacter	both	UGV-GENOME-0322545_1|fragment_1_11	21.4026	27.5274	6.12477	0.777503	1	0.989906	0.975795	1.18249	51	regulatory	Transcriptional regulation	transcriptional repressor	0.998426	0.997344	0.982659	transcriptional repressor	specific	cluster	transcriptional repressor	specific	transcriptional repressor	specific	TRUE	0.9	transcriptional repressor	specific	transcriptional repressor	specific
IMGVR_UViG_2916678930_000001|2916678930|2916678930|216942-262164_38	IMGVR_UViG_2916678930_000001|2916678930|2916678930|216942-262164	soil		regulatory	anti-repressor Ant	high	TRUE	TRUE	anti-repressor Ant	annotate	FALSE	d__Bacteria;p__Pseudomonadota;c__Gammaproteobacteria;o__Pseudomonadales;f__Moraxellaceae;g__Acinetobacter	both	154288.SAMEA3545273.CYYS01000001~1-136098~chromosome_mixed_131	53.0434	55.7261	2.68269	0.951859	0.573196	0.471697	0.405233	1.44225	3	regulatory	Transcriptional regulation	anti-repressor	0.864407	0.506936	0.298319	anti-repressor Ant	specific	cluster	anti-repressor Ant	specific		unassigned	TRUE	0.9	anti-repressor Ant	specific	anti-repressor Ant	specific
IMGVR_UViG_2916678930_000001|2916678930|2916678930|216942-262164_7	IMGVR_UViG_2916678930_000001|2916678930|2916678930|216942-262164	soil		regulatory	Cro/C1-type HTH DNA-binding domain	medium	TRUE	TRUE	Cro/C1-type HTH DNA-binding domain	annotate	FALSE	d__Bacteria;p__Pseudomonadota;c__Gammaproteobacteria;o__Pseudomonadales;f__Moraxellaceae;g__Acinetobacter	both	circular_plasmid_1349272|fragment_2_6	96.1887	100.055	3.86598	0.961361	0.699241	0.603541	0.545923	1.23963	7	regulatory	Transcriptional regulation	Cro/C1-type HTH DNA-binding domain	0.887136	0.816078	0.688312	Cro/C1-type HTH DNA-binding domain	specific	cluster	Cro/C1-type HTH DNA-binding domain	specific		unassigned	TRUE	0.9	Cro/C1-type HTH DNA-binding domain	specific	Cro/C1-type HTH DNA-binding domain	specific
IMGVR_UViG_2916678930_000001|2916678930|2916678930|216942-262164_9	IMGVR_UViG_2916678930_000001|2916678930|2916678930|216942-262164	soil		unclassified	hsdM; type I restriction enzyme M protein [EC:2.1.1.72]	high	FALSE	TRUE	hsdM; type I restriction enzyme M protein [EC:2.1.1.72]	annotate	FALSE	d__Bacteria;p__Pseudomonadota;c__Gammaproteobacteria;o__Pseudomonadales;f__Moraxellaceae;g__Acinetobacter	de_novo	1157951.SAMN02604304.CP003488~3501134-3784517~standalone_mge_106	114.54	119.851	5.31085	0.955688	0.495657	0.344167	0.295977	1.13973	33	regulatory	Chromatin/nucleoid organization & epigenetic regulation	nucleoid associated protein	0.783677	0.588529	0.167562		unassigned	none		unassigned		unassigned	TRUE	0.9		unassigned	Chromatin/nucleoid organization & epigenetic regulation	L1
IMGVR_UViG_2916678930_000002|2916678930|2916678930|2684561-2722416_29	IMGVR_UViG_2916678930_000002|2916678930|2916678930|2684561-2722416	soil		physiological	hicB; antitoxin HicB	high	TRUE	TRUE	hicB; antitoxin HicB	annotate	FALSE	d__Bacteria;p__Pseudomonadota;c__Gammaproteobacteria;o__Pseudomonadales;f__Moraxellaceae;g__Acinetobacter	both	1188007.SAMN02472055.JH768599~23888-68097~standalone_virus_32	29.2153	40.2222	11.0069	0.726347	1	0.911802	0.795852	1.10822	38	physiological	Toxin-antitoxin systems	hicB; antitoxin HicB	0.994056	0.994687	0.958005	hicB; antitoxin HicB	specific	cluster	hicB; antitoxin HicB	specific	hicB; antitoxin HicB	specific	TRUE	0.9	hicB; antitoxin HicB	specific	hicB; antitoxin HicB	specific
IMGVR_UViG_2916678930_000002|2916678930|2916678930|2684561-2722416_30	IMGVR_UViG_2916678930_000002|2916678930|2916678930|2684561-2722416	soil		physiological	toxin	high	TRUE	TRUE	toxin	annotate	FALSE	d__Bacteria;p__Pseudomonadota;c__Gammaproteobacteria;o__Pseudomonadales;f__Moraxellaceae;g__Acinetobacter	both	1120927.SAMN01087852.KE007366~396339-477798~standalone_virus_36	20.8704	49.0456	28.1752	0.42553	1	0.983766	0.965247	0.306489	39	physiological	Toxin-antitoxin systems	toxin	0.998426	1	0.989754	toxin	specific	cluster	toxin	specific	toxin	specific	TRUE	0.9	toxin	specific	toxin	specific
IMGVR_UViG_2916678930_000002|2916678930|2916678930|2684561-2722416_42	IMGVR_UViG_2916678930_000002|2916678930|2916678930|2684561-2722416	soil		regulatory	transcriptional regulator	high	TRUE	FALSE	transcriptional regulator	annotate	FALSE	d__Bacteria;p__Pseudomonadota;c__Gammaproteobacteria;o__Pseudomonadales;f__Moraxellaceae;g__Acinetobacter	annotate	KT224359.1|fragment_2_3	162.438	168.371	5.93317	0.964761	0.304054	0.165944	0.136949	0.833271	23	physiological	Sporulation & developmental	sporulation protein	0.653846	0.333916	0.0454545	transcriptional regulator	specific	cluster	transcriptional regulator	specific		unassigned	TRUE	0.9	transcriptional regulator	specific	transcriptional regulator	specific
IMGVR_UViG_2916682051_000001|2916682051|2916682051|1007557-1061536_18	IMGVR_UViG_2916682051_000001|2916682051|2916682051|1007557-1061536	soil		unclassified	transcriptional repressor	high	FALSE	TRUE	transcriptional repressor	annotate	FALSE	d__Bacteria;p__Pseudomonadota;c__Gammaproteobacteria;o__Pseudomonadales;f__Moraxellaceae;g__Acinetobacter	de_novo	circular_virus_854006|fragment_2_12	10.1453	15.0536	4.90832	0.673943	1	1	0.993329	0.766351	50	regulatory	Transcriptional regulation	transcriptional repressor	1	1	0.998152	transcriptional repressor	specific	cluster	transcriptional repressor	specific	transcriptional repressor	specific	TRUE	0.9	transcriptional repressor	specific	transcriptional repressor	specific
IMGVR_UViG_2916682051_000001|2916682051|2916682051|1007557-1061536_49	IMGVR_UViG_2916682051_000001|2916682051|2916682051|1007557-1061536	soil		regulatory	Rha-like transcriptional regulator	high	TRUE	TRUE	Rha-like transcriptional regulator	annotate	FALSE	d__Bacteria;p__Pseudomonadota;c__Gammaproteobacteria;o__Pseudomonadales;f__Moraxellaceae;g__Acinetobacter	both	circular_virus_1256777|fragment_2_50	16.2635	17.1773	0.913889	0.946797	0.566183	0.481525	0.435764	0.225269	65	regulatory	Transcriptional regulation	Phage regulatory protein Rha (Phage_pRha)	0.880553	0.816078	0.368167	Rha-like transcriptional regulator	specific	cluster	Rha-like transcriptional regulator	specific		unassigned	TRUE	0.9	Rha-like transcriptional regulator	specific	Rha-like transcriptional regulator	specific
IMGVR_UViG_2916682051_000001|2916682051|2916682051|1007557-1061536_66	IMGVR_UViG_2916682051_000001|2916682051|2916682051|1007557-1061536	soil		physiological	hslJ; heat shock protein HslJ	high	TRUE	TRUE	hslJ; heat shock protein HslJ	annotate	FALSE	d__Bacteria;p__Pseudomonadota;c__Gammaproteobacteria;o__Pseudomonadales;f__Moraxellaceae;g__Acinetobacter	both	UGV-GENOME-0359036_1|fragment_1_121	65.4747	73.677	8.20233	0.888672	0.825287	0.662218	0.589767	2.54081	61	physiological	Toxin-antitoxin systems	Doc-like toxin	0.912939	0.765347	0.512346	physiological	category	embedding		unassigned	physiological	category	TRUE	0.9	Toxin-antitoxin systems	L1	Toxin-antitoxin systems	L1
IMGVR_UViG_2916682051_000001|2916682051|2916682051|1007557-1061536_70	IMGVR_UViG_2916682051_000001|2916682051|2916682051|1007557-1061536	soil		unclassified	tail protein	high	FALSE	TRUE	tail protein	annotate	FALSE	d__Bacteria;p__Pseudomonadota;c__Gammaproteobacteria;o__Pseudomonadales;f__Moraxellaceae;g__Acinetobacter	de_novo	UGV-GENOME-0316764_1|fragment_3_39	133.586	146.351	12.7644	0.912782	0.440717	0.280863	0.234086	0.754049	826	regulatory	Transcriptional regulation	Nun-like transcription termination factor	0.585185	0.497197	0.0506555		unassigned	none		unassigned		unassigned	TRUE	0.9		unassigned	regulatory	category
IMGVR_UViG_2916685173_000001|2916685173|2916685173|1626862-1688976_14	IMGVR_UViG_2916685173_000001|2916685173|2916685173|1626862-1688976	soil		regulatory	transcriptional repressor	high	TRUE	TRUE	transcriptional repressor	annotate	FALSE	d__Bacteria;p__Pseudomonadota;c__Gammaproteobacteria;o__Pseudomonadales;f__Moraxellaceae;g__Acinetobacter	both	IMGVR_UViG_3300012001_000015|3300012001|Ga0120167_1000101|fragment_2_11	20.5414	29.3411	8.79966	0.700091	1	0.980871	0.980375	0.825929	52	regulatory	Transcriptional regulation	transcriptional repressor	0.998426	0.997344	0.989754	transcriptional repressor	specific	cluster	transcriptional repressor	specific	transcriptional repressor	specific	TRUE	0.9	transcriptional repressor	specific	transcriptional repressor	specific
IMGVR_UViG_2916685173_000001|2916685173|2916685173|1626862-1688976_16	IMGVR_UViG_2916685173_000001|2916685173|2916685173|1626862-1688976	soil		regulatory	CII-like regulator	high	TRUE	FALSE	CII-like regulator	annotate	FALSE	d__Bacteria;p__Pseudomonadota;c__Gammaproteobacteria;o__Pseudomonadales;f__Moraxellaceae;g__Acinetobacter	annotate	fragment_29611_13	154.885	159.523	4.638	0.970926	0.545362	0.495877	0.455661	0.731698	9	regulatory	Transcriptional regulation	transcriptional regulator	0.851827	0.816078	0.688312	CII-like regulator	specific	cluster	CII-like regulator	specific		unassigned	TRUE	0.9	CII-like regulator	specific	CII-like regulator	specific
IMGVR_UViG_2916685173_000001|2916685173|2916685173|1626862-1688976_56	IMGVR_UViG_2916685173_000001|2916685173|2916685173|1626862-1688976	soil		unclassified	toxin	high	FALSE	TRUE	toxin	annotate	FALSE	d__Bacteria;p__Pseudomonadota;c__Gammaproteobacteria;o__Pseudomonadales;f__Moraxellaceae;g__Acinetobacter	de_novo	circular_virus_865072|fragment_2_18	4.77869	5.71833	0.939639	0.83568	0.617067	0.712675	0.741981	0.402922	45	physiological	Toxin-antitoxin systems	toxin	0.97028	0.964052	0.722222	toxin	specific	cluster	toxin	specific	Toxin-antitoxin systems	L1	TRUE	0.9	toxin	specific	toxin	specific
IMGVR_UViG_2916685173_000001|2916685173|2916685173|1626862-1688976_57	IMGVR_UViG_2916685173_000001|2916685173|2916685173|1626862-1688976	soil		unclassified	HicB_like antitoxin of bacterial toxin-antitoxin system	high	FALSE	TRUE	HicB_like antitoxin of bacterial toxin-antitoxin system	annotate	FALSE	d__Bacteria;p__Pseudomonadota;c__Gammaproteobacteria;o__Pseudomonadales;f__Moraxellaceae;g__Acinetobacter	de_novo	KR093642.1|fragment_3_13	72.8125	86.0862	13.2736	0.84581	0.878223	0.716827	0.65995	0.882537	29	physiological	Toxin-antitoxin systems	HicB_like antitoxin of bacterial toxin-antitoxin system	0.942038	0.87395	0.631447	HicB_like antitoxin of bacterial toxin-antitoxin system	specific	cluster	HicB_like antitoxin of bacterial toxin-antitoxin system	specific	Toxin-antitoxin systems	L1	TRUE	0.9	HicB_like antitoxin of bacterial toxin-antitoxin system	specific	HicB_like antitoxin of bacterial toxin-antitoxin system	specific
IMGVR_UViG_2916685173_000001|2916685173|2916685173|1626862-1688976_77	IMGVR_UViG_2916685173_000001|2916685173|2916685173|1626862-1688976	soil		regulatory	SOS response associated peptidase (SRAP)	high	TRUE	TRUE	SOS response associated peptidase (SRAP)	annotate	FALSE	d__Bacteria;p__Pseudomonadota;c__Gammaproteobacteria;o__Pseudomonadales;f__Moraxellaceae;g__Acinetobacter	both	1217676.SAMN01087844.KB849636~270567-311748~standalone_virus_52	66.8382	84.5015	17.6633	0.790971	1	0.928023	0.851222	2.2966	34	regulatory	Signal transduction & two-component systems	SOS response associated peptidase (SRAP)	0.985075	0.981295	0.958005	SOS response associated peptidase (SRAP)	specific	cluster	SOS response associated peptidase (SRAP)	specific	SOS response associated peptidase (SRAP)	specific	TRUE	0.9	SOS response associated peptidase (SRAP)	specific	SOS response associated peptidase (SRAP)	specific
IMGVR_UViG_2916685173_000001|2916685173|2916685173|1626862-1688976_78	IMGVR_UViG_2916685173_000001|2916685173|2916685173|1626862-1688976	soil		regulatory	dhcR; LysR family transcriptional regulator, carnitine catabolism transcriptional activator	medium	TRUE	FALSE	dhcR; LysR family transcriptional regulator, carnitine catabolism transcriptional activator	annotate	FALSE	d__Bacteria;p__Pseudomonadota;c__Gammaproteobacteria;o__Pseudomonadales;f__Moraxellaceae;g__Acinetobacter	annotate	fragment_23431_4	190.954	194.012	3.05872	0.984234	0.411722	0.271375	0.226225	1.52738	1	regulatory	Signal transduction & two-component systems	atoC; two-component system, NtrC family, response regulator AtoC	0.752588	0.306026	0.0540811	dhcR; LysR family transcriptional regulator, carnitine catabolism transcriptional activator	specific	cluster	dhcR; LysR family transcriptional regulator, carnitine catabolism transcriptional activator	specific		unassigned	TRUE	0.9	dhcR; LysR family transcriptional regulator, carnitine catabolism transcriptional activator	specific	dhcR; LysR family transcriptional regulator, carnitine catabolism transcriptional activator	specific
IMGVR_UViG_2916765826_000002|2916765826|2916765826|3935469-3991175_20	IMGVR_UViG_2916765826_000002|2916765826|2916765826|3935469-3991175	soil		regulatory	transcriptional regulator WhiB-like	high	TRUE	TRUE	transcriptional regulator WhiB-like	annotate	FALSE	d__Bacteria;p__Actinomycetota;c__Actinomycetes;o__Streptomycetales;f__Streptomycetaceae;g__Streptomyces	both	circular_virus_713091|fragment_1_20	26.6061	27.8894	1.28325	0.953988	0.688691	0.602469	0.51399	2.26328	50	regulatory	Transcriptional regulation	transcriptional regulator WhiB-like	0.88777	0.817045	0.631447		unassigned	none		unassigned		unassigned	TRUE	0.9	Transcriptional regulation	L1	transcriptional regulator WhiB-like	specific
IMGVR_UViG_2916765826_000002|2916765826|2916765826|3935469-3991175_21	IMGVR_UViG_2916765826_000002|2916765826|2916765826|3935469-3991175	soil		regulatory	Transcription factor WhiB	high	TRUE	TRUE	Transcription factor WhiB	annotate	FALSE	d__Bacteria;p__Actinomycetota;c__Actinomycetes;o__Streptomycetales;f__Streptomycetaceae;g__Streptomyces	both	IMGVR_UViG_3300010218_000009|3300010218|Ga0136212_1000046|fragment_3_18	11.2222	16.161	4.93884	0.694398	1	0.945184	0.922943	0.476654	90	regulatory	Transcriptional regulation	Transcription factor WhiB	0.985075	0.990099	0.958005	Transcription factor WhiB	specific	embedding		unassigned	Transcription factor WhiB	specific	TRUE	0.9	Transcription factor WhiB	specific	Transcription factor WhiB	specific
IMGVR_UViG_2916765826_000002|2916765826|2916765826|3935469-3991175_3	IMGVR_UViG_2916765826_000002|2916765826|2916765826|3935469-3991175	soil		unclassified		high	FALSE	TRUE	regulatory	category	TRUE	d__Bacteria;p__Actinomycetota;c__Actinomycetes;o__Streptomycetales;f__Streptomycetaceae;g__Streptomyces	de_novo	circular_virus_1380909|fragment_1_3	119.354	142.351	22.997	0.838449	0.795532	0.669434	0.624368	0.782177	38	regulatory	Transcriptional regulation	transcriptional regulator	0.912939	0.817045	0.628491	regulatory	category	embedding		unassigned	regulatory	category	TRUE	0.9	Transcriptional regulation	L1	transcriptional regulator	specific
IMGVR_UViG_2916765826_000002|2916765826|2916765826|3935469-3991175_4	IMGVR_UViG_2916765826_000002|2916765826|2916765826|3935469-3991175	soil		regulatory	cro-like repressor	high	TRUE	FALSE	cro-like repressor	annotate	FALSE	d__Bacteria;p__Actinomycetota;c__Actinomycetes;o__Streptomycetales;f__Streptomycetaceae;g__Streptomyces	annotate	1217662.SAMN01087830.KB849705~189611-223762~standalone_virus_33	106.304	108.456	2.15228	0.980155	0.384935	0.302771	0.288584	0.867935	378	regulatory	Transcriptional regulation	transcriptional regulator	0.752588	0.736648	0.191663	cro-like repressor	specific	cluster	cro-like repressor	specific		unassigned	TRUE	0.9	cro-like repressor	specific	cro-like repressor	specific
IMGVR_UViG_2916765826_000002|2916765826|2916765826|3935469-3991175_52	IMGVR_UViG_2916765826_000002|2916765826|2916765826|3935469-3991175	soil		metabolic	prpC, phpP; PPM family protein phosphatase [EC:3.1.3.16]	high	TRUE	TRUE	prpC, phpP; PPM family protein phosphatase [EC:3.1.3.16]	annotate	FALSE	d__Bacteria;p__Actinomycetota;c__Actinomycetes;o__Streptomycetales;f__Streptomycetaceae;g__Streptomyces	both	IMGVR_UViG_3300029288_000083|3300029288|Ga0265297_10000323|fragment_4_52	94.2493	99.7815	5.5322	0.944557	0.499823	0.344881	0.291345	1.30547	11	metabolic	Cofactor & vitamin metabolism	E2.7.7.3A, coaD, kdtB; pantetheine-phosphate adenylyltransferase [EC:2.7.7.3]	0.783677	0.422285	0.14702	Phosphorus metabolism	L1	cluster	Phosphorus metabolism	L1		unassigned	TRUE	0.9	prpC, phpP; PPM family protein phosphatase [EC:3.1.3.16]	specific	prpC, phpP; PPM family protein phosphatase [EC:3.1.3.16]	specific
IMGVR_UViG_2916765826_000002|2916765826|2916765826|3935469-3991175_83	IMGVR_UViG_2916765826_000002|2916765826|2916765826|3935469-3991175	soil		regulatory	K03710; GntR family transcriptional regulator	high	TRUE	TRUE	K03710; GntR family transcriptional regulator	annotate	FALSE	d__Bacteria;p__Actinomycetota;c__Actinomycetes;o__Streptomycetales;f__Streptomycetaceae;g__Streptomyces	both	circular_virus_701120|fragment_3_6	27.5411	42.4452	14.9041	0.648863	0.978677	0.936691	0.899458	0.875562	66	regulatory	Transcriptional regulation	K03710; GntR family transcriptional regulator	0.994056	0.994687	0.958005	ytrA; GntR family transcriptional regulator	specific	cluster	ytrA; GntR family transcriptional regulator	specific	K03710; GntR family transcriptional regulator	specific	TRUE	0.9	ytrA; GntR family transcriptional regulator	specific	ytrA; GntR family transcriptional regulator	specific
IMGVR_UViG_2916777264_000002|2916777264|2916777417|644605-693612_18	IMGVR_UViG_2916777264_000002|2916777264|2916777417|644605-693612	soil		physiological	Antirestriction protein (ArdA)	high	TRUE	TRUE	Antirestriction protein (ArdA)	annotate	FALSE	d__Bacteria;p__Actinomycetota;c__Actinomycetes;o__Streptomycetales;f__Streptomycetaceae;g__Streptomyces	both	KM359505.1|fragment_7_12	69.5648	81.4825	11.9177	0.853739	0.839993	0.655244	0.640484	0.911942	42	physiological	Defense & anti-defense systems	anti-restriction protein	0.930719	0.87395	0.626271	Defense & anti-defense systems	L1	cluster	Defense & anti-defense systems	L1	Defense & anti-defense systems	L1	TRUE	0.9	anti-restriction protein	specific	anti-restriction protein	specific
IMGVR_UViG_2916777264_000002|2916777264|2916777417|644605-693612_24	IMGVR_UViG_2916777264_000002|2916777264|2916777417|644605-693612	soil		unclassified		high	FALSE	TRUE		specific	TRUE	d__Bacteria;p__Actinomycetota;c__Actinomycetes;o__Streptomycetales;f__Streptomycetaceae;g__Streptomyces	de_novo	Station122_MES_COMBINED_FINAL_NODE_341_length_100316_cov_8.012069|fragment_2_18	101.782	124.594	22.8122	0.816908	0.840165	0.805155	0.742821	0.715496	38	physiological	Defense & anti-defense systems	Antirestriction protein (ArdA)	0.942038	0.94109	0.83542	Antirestriction protein (ArdA)	specific	embedding		unassigned	Antirestriction protein (ArdA)	specific	TRUE	0.9	Antirestriction protein (ArdA)	specific	Antirestriction protein (ArdA)	specific
IMGVR_UViG_2916777264_000002|2916777264|2916777417|644605-693612_28	IMGVR_UViG_2916777264_000002|2916777264|2916777417|644605-693612	soil		regulatory	DNA binding protein	high	TRUE	FALSE	DNA binding protein	annotate	FALSE	d__Bacteria;p__Actinomycetota;c__Actinomycetes;o__Streptomycetales;f__Streptomycetaceae;g__Streptomyces	annotate	fragment_17367_12	100.147	110.887	10.7394	0.903149	0.370966	0.193499	0.158415	0.632616	81	regulatory	Transcriptional regulation	repA; regulatory protein RepA	0.653846	0.497197	0.090812		unassigned	none		unassigned		unassigned	TRUE	0.9		unassigned	regulatory	category
IMGVR_UViG_2916777264_000002|2916777264|2916777417|644605-693612_50	IMGVR_UViG_2916777264_000002|2916777264|2916777417|644605-693612	soil		regulatory	transcriptional repressor	high	TRUE	FALSE	transcriptional repressor	annotate	FALSE	d__Bacteria;p__Actinomycetota;c__Actinomycetes;o__Streptomycetales;f__Streptomycetaceae;g__Streptomyces	annotate	fragment_26800_27	78.9586	90.1699	11.2113	0.875665	0.358595	0.191425	0.154097	0.816338	13204	regulatory	Transcriptional regulation	Transcriptional repressor NrdR-like, N-terminal domain	0.617391	0.434501	0.0288936	transcriptional repressor	specific	cluster	transcriptional repressor	specific		unassigned	TRUE	0.9	transcriptional repressor	specific	transcriptional repressor	specific
IMGVR_UViG_2916777264_000002|2916777264|2916777417|644605-693612_52	IMGVR_UViG_2916777264_000002|2916777264|2916777417|644605-693612	soil		metabolic	qor, CRYZ; NADPH:quinone reductase [EC:1.6.5.5]	medium	TRUE	TRUE	qor, CRYZ; NADPH:quinone reductase [EC:1.6.5.5]	annotate	FALSE	d__Bacteria;p__Actinomycetota;c__Actinomycetes;o__Streptomycetales;f__Streptomycetaceae;g__Streptomyces	both	circular_virus_781328|fragment_1_26	60.8837	64.5555	3.67183	0.943121	0.43424	0.27247	0.229112	0.843313	46	metabolic	Cofactor & vitamin metabolism	hemL; glutamate-1-semialdehyde 2,1-aminomutase [EC:5.4.3.8]	0.752588	0.497197	0.090812	Cofactor & vitamin metabolism	L1	cluster	Cofactor & vitamin metabolism	L1		unassigned	TRUE	0.9	qor, CRYZ; NADPH:quinone reductase [EC:1.6.5.5]	specific	qor, CRYZ; NADPH:quinone reductase [EC:1.6.5.5]	specific
IMGVR_UViG_2916777264_000002|2916777264|2916777417|644605-693612_66	IMGVR_UViG_2916777264_000002|2916777264|2916777417|644605-693612	soil		regulatory	sigma factor	medium	TRUE	FALSE	sigma factor	annotate	FALSE	d__Bacteria;p__Actinomycetota;c__Actinomycetes;o__Streptomycetales;f__Streptomycetaceae;g__Streptomyces	annotate	1834160.SAMN04634285.MBEU01000044~1-77141~chromosome_mixed_109	78.9436	80.631	1.68737	0.979073	0.285773	0.214951	0.193662	0.602688	444	regulatory	Transcriptional regulation	DNA binding protein	0.653846	0.736648	0.191663	sigma factor	specific	cluster	sigma factor	specific		unassigned	TRUE	0.9	sigma factor	specific	sigma factor	specific
IMGVR_UViG_2916777264_000002|2916777264|2916777417|644605-693612_69	IMGVR_UViG_2916777264_000002|2916777264|2916777417|644605-693612	soil		regulatory	DNA binding protein	high	TRUE	TRUE	DNA binding protein	annotate	FALSE	d__Bacteria;p__Actinomycetota;c__Actinomycetes;o__Streptomycetales;f__Streptomycetaceae;g__Streptomyces	both	circular_virus_645514|fragment_4_20	29.1071	34.5272	5.42003	0.843021	0.791384	0.652292	0.579794	1.23408	214	regulatory	Transcriptional regulation	DNA binding protein	0.930719	0.816078	0.512346	Transcriptional regulation	L1	cluster	Transcriptional regulation	L1	regulatory	category	TRUE	0.9	DNA binding protein	specific	DNA binding protein	specific
IMGVR_UViG_2916795502_000001|2916795502|2916795779_1	IMGVR_UViG_2916795502_000001|2916795502|2916795779	soil	Garden	unclassified	udh; uronate dehydrogenase [EC:1.1.1.203]	low	FALSE	TRUE	udh; uronate dehydrogenase [EC:1.1.1.203]	annotate	FALSE	d__Bacteria;p__Actinomycetota;c__Actinomycetes;o__Streptomycetales;f__Streptomycetaceae;g__Streptomyces	de_novo	circular_virus_603412|fragment_5_1	183.39	195.177	11.7868	0.93961	0.627647	0.45247	0.433853	2.73479	9	metabolic	Carbohydrate metabolism	gmd, GMDS; GDPmannose 4,6-dehydratase [EC:4.2.1.47]	0.653846	0.434501	0.220703	Carbohydrate metabolism	L1	cluster	Carbohydrate metabolism	L1		unassigned	TRUE	0.9	azf; NAD+ dependent glucose-6-phosphate dehydrogenase [EC:1.1.1.388]	specific	azf; NAD+ dependent glucose-6-phosphate dehydrogenase [EC:1.1.1.388]	specific
IMGVR_UViG_2916795502_000001|2916795502|2916795779_2	IMGVR_UViG_2916795502_000001|2916795502|2916795779	soil	Garden	regulatory	eutR; AraC family transcriptional regulator, ethanolamine operon transcriptional activator	low	FALSE	TRUE	eutR; AraC family transcriptional regulator, ethanolamine operon transcriptional activator	annotate	FALSE	d__Bacteria;p__Actinomycetota;c__Actinomycetes;o__Streptomycetales;f__Streptomycetaceae;g__Streptomyces	de_novo	IMGVR_UViG_641736116_000008|641736116|641781738|fragment_2_2	78.4322	85.7729	7.34077	0.914416	0.547975	0.400362	0.341521	1.08638	105	regulatory	Transcriptional regulation	gadW; AraC family transcriptional regulator, glutamate-dependent acid resistance regulator	0.783677	0.604869	0.191663	eutR; AraC family transcriptional regulator, ethanolamine operon transcriptional activator	specific	cluster	eutR; AraC family transcriptional regulator, ethanolamine operon transcriptional activator	specific		unassigned	TRUE	0.9	eutR; AraC family transcriptional regulator, ethanolamine operon transcriptional activator	specific	eutR; AraC family transcriptional regulator, ethanolamine operon transcriptional activator	specific
IMGVR_UViG_2916795502_000001|2916795502|2916795779_57	IMGVR_UViG_2916795502_000001|2916795502|2916795779	soil	Garden	unclassified		medium	FALSE	TRUE	CBASS inhibitor Acb3	specific	TRUE	d__Bacteria;p__Actinomycetota;c__Actinomycetes;o__Streptomycetales;f__Streptomycetaceae;g__Streptomyces	de_novo	IMGVR_UViG_3300022306_000004|3300022306|Ga0224509_10000030|fragment_3_34	133.196	153.149	19.9539	0.86971	1	0.811946	0.745231	2.21102	9	physiological	Defense & anti-defense systems	CBASS inhibitor Acb3	0.97028	0.944444	0.894118	CBASS inhibitor Acb3	specific	embedding		unassigned	CBASS inhibitor Acb3	specific	TRUE	0.9	CBASS inhibitor Acb3	specific	CBASS inhibitor Acb3	specific
IMGVR_UViG_2916795502_000002|2916795502|2916795693_10	IMGVR_UViG_2916795502_000002|2916795502|2916795693	soil	Garden	metabolic	uppS; short-chain Z-isoprenyl diphosphate synthase [EC:2.5.1.68]	low	FALSE	TRUE	uppS; short-chain Z-isoprenyl diphosphate synthase [EC:2.5.1.68]	annotate	FALSE	d__Bacteria;p__Actinomycetota;c__Actinomycetes;o__Streptomycetales;f__Streptomycetaceae;g__Streptomyces	de_novo	fragment_32772_50	90.718	99.6907	8.97274	0.909994	0.802693	0.589289	0.546835	1.99157	27	metabolic	Phosphorus metabolism	phoH2; PhoH-like ATPase	0.887136	0.759542	0.468	uppS; short-chain Z-isoprenyl diphosphate synthase [EC:2.5.1.68]	specific	cluster	uppS; short-chain Z-isoprenyl diphosphate synthase [EC:2.5.1.68]	specific		unassigned	TRUE	0.9	uppS, cpdS; tritrans,polycis-undecaprenyl-diphosphate synthase [geranylgeranyl-diphosphate specific] [EC:2.5.1.89]	specific	uppS, cpdS; tritrans,polycis-undecaprenyl-diphosphate synthase [geranylgeranyl-diphosphate specific] [EC:2.5.1.89]	specific
IMGVR_UViG_2916795502_000002|2916795502|2916795693_11	IMGVR_UViG_2916795502_000002|2916795502|2916795693	soil	Garden	unclassified	AS3MT; arsenite methyltransferase [EC:2.1.1.137]	low	FALSE	TRUE	AS3MT; arsenite methyltransferase [EC:2.1.1.137]	annotate	FALSE	d__Bacteria;p__Actinomycetota;c__Actinomycetes;o__Streptomycetales;f__Streptomycetaceae;g__Streptomyces	de_novo	1028801.SAMEA3139072.HG938355~4289915-4309445~standalone_mge_11	241.267	242.713	1.44557	0.994044	0.320632	0.221372	0.199622	1.11228	1	regulatory	Transcriptional regulation	transcriptional regulator	0.653846	0.374147	0.0719178		unassigned	none		unassigned		unassigned	TRUE	0.9		unassigned	regulatory	category
IMGVR_UViG_2916795502_000003|2916795502|2916795812_1	IMGVR_UViG_2916795502_000003|2916795502|2916795812	soil	Garden	unclassified		medium	FALSE	TRUE	transcriptional repressor	specific	TRUE	d__Bacteria;p__Actinomycetota;c__Actinomycetes;o__Streptomycetales;f__Streptomycetaceae;g__Streptomyces	de_novo	MW584194.1|fragment_1_1	113.883	115.57	1.68697	0.985403	0.733692	0.600623	0.537434	0.712218	20	regulatory	Transcriptional regulation	transcriptional repressor	0.912939	0.94109	0.786047	transcriptional repressor	specific	embedding	Transcriptional regulation	L1	transcriptional repressor	specific	TRUE	0.9	transcriptional repressor	specific	transcriptional repressor	specific
IMGVR_UViG_2916801548_000001|2916801548|2916801597_14	IMGVR_UViG_2916801548_000001|2916801548|2916801597	soil		unclassified		high	FALSE	TRUE		L1	TRUE	d__Bacteria;p__Actinomycetota;c__Actinomycetes;o__Streptomycetales;f__Streptomycetaceae;g__Streptomyces	de_novo	IMGVR_UViG_3300025906_000007|3300025906|Ga0207699_10000079|fragment_1_31	35.7878	48.7355	12.9477	0.734327	0.911961	0.859602	0.820108	1.29176	151	regulatory	Transcriptional regulation	Transcription factor WhiB	0.930719	0.94109	0.740741	Transcriptional regulation	L1	embedding		unassigned	Transcriptional regulation	L1	TRUE	0.9	Transcription factor WhiB	specific	Transcription factor WhiB	specific
IMGVR_UViG_2916801548_000001|2916801548|2916801597_26	IMGVR_UViG_2916801548_000001|2916801548|2916801597	soil		regulatory	parB, spo0J; ParB family transcriptional regulator, chromosome partitioning protein	high	TRUE	TRUE	parB, spo0J; ParB family transcriptional regulator, chromosome partitioning protein	annotate	FALSE	d__Bacteria;p__Actinomycetota;c__Actinomycetes;o__Streptomycetales;f__Streptomycetaceae;g__Streptomyces	both	73044.SAMN02645290.JNXP01000021~1-86918~chromosome_mixed_63	60.6448	75.0786	14.4338	0.807751	0.979949	0.954054	0.927019	1.35139	14	regulatory	Transcriptional regulation	parB, spo0J; ParB family transcriptional regulator, chromosome partitioning protein	0.985075	0.981295	0.958005	parB, spo0J; ParB family transcriptional regulator, chromosome partitioning protein	specific	cluster	parB, spo0J; ParB family transcriptional regulator, chromosome partitioning protein	specific	parB, spo0J; ParB family transcriptional regulator, chromosome partitioning protein	specific	TRUE	0.9	parB, spo0J; ParB family transcriptional regulator, chromosome partitioning protein	specific	parB, spo0J; ParB family transcriptional regulator, chromosome partitioning protein	specific
IMGVR_UViG_2916801548_000001|2916801548|2916801597_8	IMGVR_UViG_2916801548_000001|2916801548|2916801597	soil		unclassified		high	FALSE	TRUE		unassigned	TRUE	d__Bacteria;p__Actinomycetota;c__Actinomycetes;o__Streptomycetales;f__Streptomycetaceae;g__Streptomyces	de_novo	Station205_SUR_ALL_assembly_NODE_481_length_49785_cov_3.793967|fragment_4_5	167.457	169.064	1.60696	0.990495	0.302894	0.27904	0.26194	1.91078	30	regulatory	Transcriptional regulation	sigma factor	0.6	0.5138	0.298319		unassigned	none		unassigned		unassigned	TRUE	0.9		unassigned	Transcriptional regulation	L1
IMGVR_UViG_2916801548_000006|2916801548|2916801595|35107-78844_56	IMGVR_UViG_2916801548_000006|2916801548|2916801595|35107-78844	soil		unclassified		medium	FALSE	TRUE	CBASS inhibitor Acb3	specific	TRUE	d__Bacteria;p__Actinomycetota;c__Actinomycetes;o__Streptomycetales;f__Streptomycetaceae;g__Streptomyces	de_novo	IMGVR_UViG_3300022306_000004|3300022306|Ga0224509_10000030|fragment_3_34	93.1194	115.785	22.6651	0.804247	1	0.834005	0.767456	1.54576	9	physiological	Defense & anti-defense systems	CBASS inhibitor Acb3	0.985075	0.972452	0.932432	CBASS inhibitor Acb3	specific	embedding		unassigned	CBASS inhibitor Acb3	specific	TRUE	0.9	CBASS inhibitor Acb3	specific	CBASS inhibitor Acb3	specific
IMGVR_UViG_2916828989_000001|2916828989|2916829033|85626-123403_27	IMGVR_UViG_2916828989_000001|2916828989|2916829033|85626-123403	soil		regulatory	Arc-like repressor	high	TRUE	TRUE	Arc-like repressor	annotate	FALSE	d__Bacteria;p__Bacillota;c__Bacilli;o__Bacillales_G;f__HB172195;g__Bacillus_BR	both	MK448842.1|fragment_1_36	54.2599	65.5202	11.2603	0.82814	1	1	0.986531	1.57073	1	regulatory	Transcriptional regulation	Arc-like repressor	0.994056	0.994687	0.989754	Arc-like repressor	specific	embedding		unassigned	Arc-like repressor	specific	TRUE	0.9	Arc-like repressor	specific	Arc-like repressor	specific
IMGVR_UViG_2916828989_000001|2916828989|2916829033|85626-123403_37	IMGVR_UViG_2916828989_000001|2916828989|2916829033|85626-123403	soil		regulatory	transcriptional activator	high	TRUE	TRUE	transcriptional activator	annotate	FALSE	d__Bacteria;p__Bacillota;c__Bacilli;o__Bacillales_G;f__HB172195;g__Bacillus_BR	both	KT361651.1|fragment_2_57	11.2715	11.4134	0.141958	0.987562	0.511967	0.410379	0.391489	0.827148	44	regulatory	Transcriptional regulation	transcriptional activator	0.912939	0.906977	0.626271	transcriptional activator	specific	cluster	transcriptional activator	specific	Transcriptional regulation	L1	TRUE	0.9	transcriptional activator	specific	transcriptional activator	specific
IMGVR_UViG_2916828989_000001|2916828989|2916829033|85626-123403_66	IMGVR_UViG_2916828989_000001|2916828989|2916829033|85626-123403	soil		regulatory	Helix-turn-helix	medium	TRUE	TRUE	Helix-turn-helix	annotate	FALSE	d__Bacteria;p__Bacillota;c__Bacilli;o__Bacillales_G;f__HB172195;g__Bacillus_BR	both	IMGVR_UViG_3300028797_000247|3300028797|Ga0265301_10000758|fragment_2_18	78.0974	79.3272	1.22981	0.984497	0.468051	0.347114	0.322606	0.867836	19	regulatory	Transcriptional regulation	Helix-turn-helix	0.827448	0.765347	0.358566		unassigned	none		unassigned		unassigned	TRUE	0.9	CYP81F; indol-3-yl-methylglucosinolate hydroxylase [EC:1.14.-.-]	specific	CYP81F; indol-3-yl-methylglucosinolate hydroxylase [EC:1.14.-.-]	specific
IMGVR_UViG_2916853388_000001|2916853388|2916853388|711-43256_3	IMGVR_UViG_2916853388_000001|2916853388|2916853388|711-43256	soil		regulatory	HTH DNA binding protein	high	TRUE	TRUE	HTH DNA binding protein	annotate	FALSE	d__Bacteria;p__Bacillota;c__Bacilli;o__Bacillales_H;f__Bacillaceae_D;g__Shouchella	both	circular_virus_962773|fragment_1_5	39.9429	61.3916	21.4487	0.650625	1	0.890964	0.799755	1.02386	6	regulatory	Transcriptional regulation	HTH DNA binding protein	0.994056	0.994012	0.958005	HTH DNA binding protein	specific	embedding	Transcriptional regulation	L1	HTH DNA binding protein	specific	TRUE	0.9	HTH DNA binding protein	specific	HTH DNA binding protein	specific
IMGVR_UViG_2916853388_000002|2916853388|2916853388|1405725-1450381_1	IMGVR_UViG_2916853388_000002|2916853388|2916853388|1405725-1450381	soil		regulatory	transcriptional activator	high	TRUE	TRUE	transcriptional activator	annotate	FALSE	d__Bacteria;p__Bacillota;c__Bacilli;o__Bacillales_H;f__Bacillaceae_D;g__Shouchella	both	circular_virus_936368|fragment_1_1	26.7619	29.0596	2.29767	0.920932	0.683573	0.637017	0.637575	1.14799	5	regulatory	Transcriptional regulation	transcriptional regulator	0.942038	0.851259	0.631447	transcriptional activator	specific	cluster	transcriptional activator	specific	Transcriptional regulation	L1	TRUE	0.9	transcriptional activator	specific	transcriptional activator	specific
IMGVR_UViG_2916853388_000002|2916853388|2916853388|1405725-1450381_34	IMGVR_UViG_2916853388_000002|2916853388|2916853388|1405725-1450381	soil		regulatory	rghR; HTH-type transcriptional regulator, competence development regulator	high	TRUE	TRUE	rghR; HTH-type transcriptional regulator, competence development regulator	annotate	FALSE	d__Bacteria;p__Bacillota;c__Bacilli;o__Bacillales_H;f__Bacillaceae_D;g__Shouchella	both	circular_virus_610134|fragment_1_31	70.1112	97.4788	27.3675	0.719246	0.957802	0.896509	0.84315	1.36902	63	regulatory	Transcriptional regulation	rghR; HTH-type transcriptional regulator, competence development regulator	0.985075	0.964052	0.894118	rghR; HTH-type transcriptional regulator, competence development regulator	specific	cluster	rghR; HTH-type transcriptional regulator, competence development regulator	specific	rghR; HTH-type transcriptional regulator, competence development regulator	specific	TRUE	0.9	rghR; HTH-type transcriptional regulator, competence development regulator	specific	rghR; HTH-type transcriptional regulator, competence development regulator	specific
IMGVR_UViG_2916853388_000002|2916853388|2916853388|1405725-1450381_38	IMGVR_UViG_2916853388_000002|2916853388|2916853388|1405725-1450381	soil		regulatory	transcriptional regulator	high	TRUE	TRUE	transcriptional regulator	annotate	FALSE	d__Bacteria;p__Bacillota;c__Bacilli;o__Bacillales_H;f__Bacillaceae_D;g__Shouchella	both	circular_virus_1069958|fragment_3_13	31.5868	52.9097	21.3229	0.596995	1	0.932166	0.808914	0.850051	3	regulatory	Transcriptional regulation	transcriptional regulator	0.994056	0.990099	0.958005	transcriptional regulator	specific	cluster	transcriptional regulator	specific	transcriptional regulator	specific	TRUE	0.9	transcriptional regulator	specific	transcriptional regulator	specific
IMGVR_UViG_2916868644_000001|2916868644|2916868645_32	IMGVR_UViG_2916868644_000001|2916868644|2916868645	soil		regulatory	rapI; response regulator aspartate phosphatase I [EC:3.1.-.-]	medium	TRUE	TRUE	rapI; response regulator aspartate phosphatase I [EC:3.1.-.-]	annotate	FALSE	d__Bacteria;p__Bacillota;c__Bacilli;o__Bacillales;f__Bacillaceae;g__Bacillus	both	1340430.SAMN02440768.AXVB01000026~32-58989~standalone_virus_66	192.005	199.081	7.07613	0.964456	0.342866	0.446111	0.429259	1.07991	61	regulatory	Transcriptional regulation	transcriptional regulator	0.809325	0.817045	0.626271	rapI; response regulator aspartate phosphatase I [EC:3.1.-.-]	specific	cluster	rapI; response regulator aspartate phosphatase I [EC:3.1.-.-]	specific		unassigned	TRUE	0.9	rapE; response regulator aspartate phosphatase E [EC:3.1.-.-]	specific	rapE; response regulator aspartate phosphatase E [EC:3.1.-.-]	specific
IMGVR_UViG_2916868644_000001|2916868644|2916868645_5	IMGVR_UViG_2916868644_000001|2916868644|2916868645	soil		physiological	yqcG; toxin YqcG [EC:3.1.-.-]	low	FALSE	TRUE	yqcG; toxin YqcG [EC:3.1.-.-]	annotate	FALSE	d__Bacteria;p__Bacillota;c__Bacilli;o__Bacillales;f__Bacillaceae;g__Bacillus	de_novo	1340430.SAMN02440768.AXVB01000026~32-58989~standalone_virus_12	121.199	122.155	0.956383	0.992171	0.560722	0.468839	0.408742	1.26942	20	physiological	Toxin-antitoxin systems	yxiD; toxin YxiD [EC:3.1.-.-]	0.864407	0.817045	0.512346	yqcG; toxin YqcG [EC:3.1.-.-]	specific	cluster	yqcG; toxin YqcG [EC:3.1.-.-]	specific		unassigned	TRUE	0.9	yqcG; toxin YqcG [EC:3.1.-.-]	specific	yqcG; toxin YqcG [EC:3.1.-.-]	specific
IMGVR_UViG_2916868644_000001|2916868644|2916868645_57	IMGVR_UViG_2916868644_000001|2916868644|2916868645	soil		metabolic	fldA, nifF, isiB; flavodoxin I	medium	TRUE	FALSE	fldA, nifF, isiB; flavodoxin I	annotate	FALSE	d__Bacteria;p__Bacillota;c__Bacilli;o__Bacillales;f__Bacillaceae;g__Bacillus	annotate	fragment_29199_17	162.451	174.294	11.8435	0.932049	0.474066	0.276446	0.226026	0.963685	32	metabolic	Amino acid metabolism	phnP; phosphoribosyl 1,2-cyclic phosphate phosphodiesterase [EC:3.1.4.55]	0.729927	0.374147	0.072	Energy metabolism	L1	cluster	Energy metabolism	L1		unassigned	TRUE	0.9	fldA, nifF, isiB; flavodoxin I	specific	fldA, nifF, isiB; flavodoxin I	specific
IMGVR_UViG_2916868644_000001|2916868644|2916868645_92	IMGVR_UViG_2916868644_000001|2916868644|2916868645	soil		physiological	anti-restriction protein	medium	TRUE	TRUE	anti-restriction protein	annotate	FALSE	d__Bacteria;p__Bacillota;c__Bacilli;o__Bacillales;f__Bacillaceae;g__Bacillus	both	IMGVR_UViG_3300025902_000012|3300025902|Ga0209202_1000028|fragment_1_115	19.1849	27.7629	8.578	0.691026	1	0.898396	0.799271	0.857644	69	physiological	Defense & anti-defense systems	anti-restriction protein	0.994737	0.994687	0.958005	anti-restriction protein	specific	embedding	Defense & anti-defense systems	L1	anti-restriction protein	specific	TRUE	0.9	anti-restriction protein	specific	anti-restriction protein	specific
IMGVR_UViG_2916868644_000002|2916868644|2916868644|1319723-1348644_1	IMGVR_UViG_2916868644_000002|2916868644|2916868644|1319723-1348644	soil		metabolic	ydbD; manganese catalase [EC:1.11.1.6]	medium	TRUE	FALSE	ydbD; manganese catalase [EC:1.11.1.6]	annotate	FALSE	d__Bacteria;p__Bacillota;c__Bacilli;o__Bacillales;f__Bacillaceae;g__Bacillus	annotate	fragment_32446_27	192.714	203.145	10.4312	0.948652	0.461452	0.312464	0.275707	0.998037	80	regulatory	Transcriptional regulation	transcriptional regulator	0.580645	0.422285	0.167562	ydbD; manganese catalase [EC:1.11.1.6]	specific	cluster	ydbD; manganese catalase [EC:1.11.1.6]	specific		unassigned	TRUE	0.9	ydbD; manganese catalase [EC:1.11.1.6]	specific	ydbD; manganese catalase [EC:1.11.1.6]	specific
IMGVR_UViG_2916868644_000002|2916868644|2916868644|1319723-1348644_3	IMGVR_UViG_2916868644_000002|2916868644|2916868644|1319723-1348644	soil		unclassified		medium	FALSE	TRUE	Transcriptional regulation	L1	TRUE	d__Bacteria;p__Bacillota;c__Bacilli;o__Bacillales;f__Bacillaceae;g__Bacillus	de_novo	UGV-GENOME-0268609|fragment_1_3	119.028	136.569	17.541	0.871559	0.894593	0.624154	0.572517	0.991319	127	regulatory	Transcriptional regulation	Helix-turn-helix	0.864407	0.817045	0.688312	Transcriptional regulation	L1	cluster	Transcriptional regulation	L1		unassigned	TRUE	0.9	Helix-turn-helix	specific	Helix-turn-helix	specific
IMGVR_UViG_2916868644_000003|2916868644|2916868644|2150141-2287085_1	IMGVR_UViG_2916868644_000003|2916868644|2916868644|2150141-2287085	soil		metabolic	Phytase	low	FALSE	TRUE	Phytase	annotate	FALSE	d__Bacteria;p__Bacillota;c__Bacilli;o__Bacillales;f__Bacillaceae;g__Bacillus	de_novo	fragment_5284_1	208.99	210.473	1.48337	0.992952	0.288388	0.19429	0.162924	1.08555	63	metabolic	Other	Phosphoesterase family	0.585185	0.374147	0.0506555	Phytase	specific	cluster	Phytase	specific		unassigned	TRUE	0.9	E3.1.3.8; 3-phytase [EC:3.1.3.8]	specific	E3.1.3.8; 3-phytase [EC:3.1.3.8]	specific
IMGVR_UViG_2916868644_000003|2916868644|2916868644|2150141-2287085_101	IMGVR_UViG_2916868644_000003|2916868644|2916868644|2150141-2287085	soil		regulatory	AimR transcriptional regulator-like	low	FALSE	TRUE	AimR transcriptional regulator-like	annotate	FALSE	d__Bacteria;p__Bacillota;c__Bacilli;o__Bacillales;f__Bacillaceae;g__Bacillus	de_novo	574375.SAMN02854354.JOTM01000030~1-55192~chromosome_mixed_64	117.222	120.908	3.68631	0.969511	0.502484	0.546529	0.523322	1.62618	92	regulatory	Transcriptional regulation	transcriptional regulator	0.752588	0.817045	0.674312	AimR transcriptional regulator-like	specific	cluster	AimR transcriptional regulator-like	specific		unassigned	TRUE	0.9	AimR transcriptional regulator-like	specific	AimR transcriptional regulator-like	specific
IMGVR_UViG_2916868644_000003|2916868644|2916868644|2150141-2287085_114	IMGVR_UViG_2916868644_000003|2916868644|2916868644|2150141-2287085	soil		unclassified		low	FALSE	TRUE	Transcriptional regulation	L1	TRUE	d__Bacteria;p__Bacillota;c__Bacilli;o__Bacillales;f__Bacillaceae;g__Bacillus	de_novo	1028490.SAMEA4028762.FLYG01000003~2436018-2488736~standalone_virus_56	149.161	162.771	13.6104	0.916383	0.708719	0.605742	0.535206	0.875667	36	regulatory	Transcriptional regulation	rghR; HTH-type transcriptional regulator, competence development regulator	0.887136	0.759542	0.626271	Transcriptional regulation	L1	cluster	Transcriptional regulation	L1		unassigned	TRUE	0.9	Helix-turn-helix	specific	Helix-turn-helix	specific
IMGVR_UViG_2916868644_000003|2916868644|2916868644|2150141-2287085_117	IMGVR_UViG_2916868644_000003|2916868644|2916868644|2150141-2287085	soil		regulatory	DNA binding protein	low	FALSE	TRUE	DNA binding protein	annotate	FALSE	d__Bacteria;p__Bacillota;c__Bacilli;o__Bacillales;f__Bacillaceae;g__Bacillus	de_novo	circular_virus_845480|fragment_2_23	43.8634	49.9822	6.11881	0.87758	0.334051	0.253094	0.248591	0.559284	32	regulatory	Transcriptional regulation	hupA; DNA-binding protein HU-alpha	0.809325	0.816078	0.315789	DNA binding protein	specific	cluster	DNA binding protein	specific		unassigned	TRUE	0.9	DNA binding protein	specific	DNA binding protein	specific
IMGVR_UViG_2916868644_000003|2916868644|2916868644|2150141-2287085_170	IMGVR_UViG_2916868644_000003|2916868644|2916868644|2150141-2287085	soil		metabolic	Acetyltransferase (GNAT) domain	low	FALSE	TRUE	Acetyltransferase (GNAT) domain	annotate	FALSE	d__Bacteria;p__Bacillota;c__Bacilli;o__Bacillales;f__Bacillaceae;g__Bacillus	de_novo	699246.SAMN00006219.CP001850~1-1809746~chromosome_mixed_1463	163.501	166.324	2.8237	0.983023	0.302661	0.228009	0.191288	1.78458	15	metabolic	Other	Acetyltransferase (GNAT) domain	0.653846	0.308012	0.070197	Other	L1	cluster	Other	L1		unassigned	TRUE	0.9	Acetyltransferase (GNAT) domain	specific	Acetyltransferase (GNAT) domain	specific
IMGVR_UViG_2916868644_000003|2916868644|2916868644|2150141-2287085_172	IMGVR_UViG_2916868644_000003|2916868644|2916868644|2150141-2287085	soil		physiological	yokJ; antitoxin YokJ	low	FALSE	TRUE	yokJ; antitoxin YokJ	annotate	FALSE	d__Bacteria;p__Bacillota;c__Bacilli;o__Bacillales;f__Bacillaceae;g__Bacillus	de_novo	1761755.SAMN04488168.FOLV01000004~1-230218~chromosome_mixed_243	148.454	157.074	8.62	0.945121	0.513278	0.348052	0.291329	2.05627	16	physiological	Toxin-antitoxin systems	yokJ; antitoxin YokJ	0.737079	0.350725	0.105536	yokJ; antitoxin YokJ	specific	cluster	yokJ; antitoxin YokJ	specific		unassigned	TRUE	0.9	yokJ; antitoxin YokJ	specific	yokJ; antitoxin YokJ	specific
IMGVR_UViG_2916868644_000003|2916868644|2916868644|2150141-2287085_173	IMGVR_UViG_2916868644_000003|2916868644|2916868644|2150141-2287085	soil		physiological	yokI; toxin YokI [EC:3.1.-.-]	low	FALSE	TRUE	yokI; toxin YokI [EC:3.1.-.-]	annotate	FALSE	d__Bacteria;p__Bacillota;c__Bacilli;o__Bacillales;f__Bacillaceae;g__Bacillus	de_novo	1793963.SAMN04450410.LSBA01000006~1-465304~chromosome_mixed_410	117.725	160.019	42.2937	0.735696	0.836582	0.747404	0.677928	1.02201	20	physiological	Toxin-antitoxin systems	yobL; toxin YobL [EC:3.1.-.-]	0.95302	0.87395	0.626271	yokI; toxin YokI [EC:3.1.-.-]	specific	cluster	yokI; toxin YokI [EC:3.1.-.-]	specific	Toxin-antitoxin systems	L1	TRUE	0.9	yokI; toxin YokI [EC:3.1.-.-]	specific	yokI; toxin YokI [EC:3.1.-.-]	specific
IMGVR_UViG_2916868644_000003|2916868644|2916868644|2150141-2287085_2	IMGVR_UViG_2916868644_000003|2916868644|2916868644|2150141-2287085	soil		unclassified	Polysaccharide biosynthesis protein	medium	FALSE	TRUE	Polysaccharide biosynthesis protein	annotate	FALSE	d__Bacteria;p__Bacillota;c__Bacilli;o__Bacillales;f__Bacillaceae;g__Bacillus	de_novo	fragment_14717_2	156.301	165.995	9.6945	0.941598	0.528034	0.392745	0.337942	2.16496	20	metabolic	Secondary metabolite metabolism	atuG; citronellol/citronellal dehydrogenase	0.752588	0.396789	0.167562		unassigned	none		unassigned		unassigned	TRUE	0.9		unassigned	metabolic	category
IMGVR_UViG_2916868644_000003|2916868644|2916868644|2150141-2287085_67	IMGVR_UViG_2916868644_000003|2916868644|2916868644|2150141-2287085	soil		regulatory	SOS response associated peptidase (SRAP)	low	FALSE	TRUE	SOS response associated peptidase (SRAP)	annotate	FALSE	d__Bacteria;p__Bacillota;c__Bacilli;o__Bacillales;f__Bacillaceae;g__Bacillus	de_novo	1358423.SAMN02777956.JNFF01000019~49-194518~standalone_virus_72	40.6837	52.333	11.6493	0.777401	1	0.907856	0.831278	0.644087	16	regulatory	Signal transduction & two-component systems	SOS response associated peptidase (SRAP)	0.985075	0.981295	0.958005	SOS response associated peptidase (SRAP)	specific	cluster	SOS response associated peptidase (SRAP)	specific	SOS response associated peptidase (SRAP)	specific	TRUE	0.9	SOS response associated peptidase (SRAP)	specific	SOS response associated peptidase (SRAP)	specific
IMGVR_UViG_2916868644_000003|2916868644|2916868644|2150141-2287085_7	IMGVR_UViG_2916868644_000003|2916868644|2916868644|2150141-2287085	soil		physiological	DSR anti-defense 1 family	medium	TRUE	FALSE	DSR anti-defense 1 family	annotate	FALSE	d__Bacteria;p__Bacillota;c__Bacilli;o__Bacillales;f__Bacillaceae;g__Bacillus	annotate	IMGVR_UViG_3300023178_000006|3300023178|Ga0255759_10000013|fragment_3_5	215.644	244.051	28.407	0.883603	0.805127	0.587699	0.497017	1.01952	18	metabolic	Cofactor & vitamin metabolism	Ferredoxin-dependent bilin reductase	0.737079	0.664894	0.406061		unassigned	none		unassigned		unassigned	TRUE	0.9		unassigned	Cofactor & vitamin metabolism	L1
IMGVR_UViG_2916868644_000003|2916868644|2916868644|2150141-2287085_83	IMGVR_UViG_2916868644_000003|2916868644|2916868644|2150141-2287085	soil		regulatory	anti-repressor Ant	medium	TRUE	TRUE	anti-repressor Ant	annotate	FALSE	d__Bacteria;p__Bacillota;c__Bacilli;o__Bacillales;f__Bacillaceae;g__Bacillus	both	1156417.SAMN02950964.AZTB01000007~56-49950~standalone_mge_64	19.1621	24.0752	4.91314	0.795926	0.932577	0.926937	0.889527	0.821432	66	regulatory	Transcriptional regulation	anti-repressor Ant	0.985075	0.964052	0.894118	anti-repressor Ant	specific	embedding	Transcriptional regulation	L1	anti-repressor Ant	specific	TRUE	0.9	anti-repressor Ant	specific	anti-repressor Ant	specific
IMGVR_UViG_2916868644_000003|2916868644|2916868644|2150141-2287085_95	IMGVR_UViG_2916868644_000003|2916868644|2916868644|2150141-2287085	soil		unclassified		medium	FALSE	TRUE		L1	TRUE	d__Bacteria;p__Bacillota;c__Bacilli;o__Bacillales;f__Bacillaceae;g__Bacillus	de_novo	411490.SAMN00627053.DS499731~1-261254~chromosome_mixed_201	93.3944	107.613	14.2182	0.867876	0.729489	0.668789	0.604397	0.774458	139	regulatory	Chromatin/nucleoid organization & epigenetic regulation	Nucleoid-associated protein YejK	0.912939	0.87395	0.688312	Chromatin/nucleoid organization & epigenetic regulation	L1	embedding		unassigned	Chromatin/nucleoid organization & epigenetic regulation	L1	TRUE	0.9	Chromatin/nucleoid organization & epigenetic regulation	L1	Nucleoid-associated protein YejK	specific
IMGVR_UViG_2916868644_000004|2916868644|2916868644|2663429-2700589_36	IMGVR_UViG_2916868644_000004|2916868644|2916868644|2663429-2700589	soil		unclassified		high	FALSE	TRUE		specific	TRUE	d__Bacteria;p__Bacillota;c__Bacilli;o__Bacillales;f__Bacillaceae;g__Bacillus	de_novo	circular_virus_1289953|fragment_2_23	30.1834				1	1	1	1.38027	30	regulatory	Transcriptional regulation	transcriptional regulator	1	1	0.998152	transcriptional regulator	specific	embedding		unassigned	transcriptional regulator	specific	TRUE	0.9	transcriptional regulator	specific	transcriptional regulator	specific
IMGVR_UViG_2916868644_000004|2916868644|2916868644|2663429-2700589_51	IMGVR_UViG_2916868644_000004|2916868644|2916868644|2663429-2700589	soil		regulatory	Helix-turn-helix	high	TRUE	TRUE	Helix-turn-helix	annotate	FALSE	d__Bacteria;p__Bacillota;c__Bacilli;o__Bacillales;f__Bacillaceae;g__Bacillus	both	circular_virus_878477|fragment_3_38	91.8286	101.387	9.55835	0.905724	0.620431	0.490823	0.457184	1.06012	127	regulatory	Transcriptional regulation	rghR; HTH-type transcriptional regulator, competence development regulator	0.851827	0.736648	0.396465	Transcriptional regulation	L1	cluster	Transcriptional regulation	L1		unassigned	TRUE	0.9	Helix-turn-helix	specific	Helix-turn-helix	specific
IMGVR_UViG_2916932696_000001|2916932696|2916932696|1243051-1272639_3	IMGVR_UViG_2916932696_000001|2916932696|2916932696|1243051-1272639	soil		regulatory	Helix-turn-helix	high	TRUE	TRUE	Helix-turn-helix	annotate	FALSE	d__Bacteria;p__Bacillota;c__Bacilli;o__Bacillales;f__Bacillaceae;g__Bacillus	both	UGV-GENOME-0266389_1|fragment_1_3	90.1335	98.9374	8.80391	0.911015	0.41921	0.267563	0.227595	1.13621	19	regulatory	Transcriptional regulation	transcriptional regulator	0.752588	0.497197	0.058663	Transcriptional regulation	L1	cluster	Transcriptional regulation	L1		unassigned	TRUE	0.9	Helix-turn-helix	specific	Helix-turn-helix	specific
IMGVR_UViG_2916932696_000001|2916932696|2916932696|1243051-1272639_9	IMGVR_UViG_2916932696_000001|2916932696|2916932696|1243051-1272639	soil		unclassified	xpf; positive control factor	medium	FALSE	TRUE	xpf; positive control factor	annotate	FALSE	d__Bacteria;p__Bacillota;c__Bacilli;o__Bacillales;f__Bacillaceae;g__Bacillus	de_novo	UGV-GENOME-0272334_1|fragment_2_9	136.04	148.644	12.6043	0.915205	0.881576	0.812577	0.789232	1.83053	24	regulatory	Transcriptional regulation	transcriptional regulator	0.912939	0.87395	0.786047	transcriptional regulator	specific	embedding		unassigned	transcriptional regulator	specific	TRUE	0.9	transcriptional regulator	specific	transcriptional regulator	specific
IMGVR_UViG_2916987902_000001|2916987902|2916987902|2-56006_16	IMGVR_UViG_2916987902_000001|2916987902|2916987902|2-56006	soil	Sand	physiological	CRISPR/Cas system associated	high	TRUE	FALSE	CRISPR/Cas system associated	annotate	FALSE	d__Bacteria;p__Bacillota;c__Bacilli;o__Bacillales;f__Bacillaceae;g__Bacillus	annotate	KJ094021.1|fragment_1_19	112.199	152.585	40.3864	0.735319	1	0.949027	0.862528	0.75445	16	physiological	Defense & anti-defense systems	CRISPR/Cas system associated	0.994056	0.994687	0.958005	CRISPR/Cas system associated	specific	cluster	CRISPR/Cas system associated	specific	CRISPR/Cas system associated	specific	TRUE	0.9	CRISPR/Cas system associated	specific	CRISPR/Cas system associated	specific
IMGVR_UViG_2916987902_000001|2916987902|2916987902|2-56006_4	IMGVR_UViG_2916987902_000001|2916987902|2916987902|2-56006	soil	Sand	regulatory	transcriptional regulator	high	TRUE	FALSE	transcriptional regulator	annotate	FALSE	d__Bacteria;p__Bacillota;c__Bacilli;o__Bacillales;f__Bacillaceae;g__Bacillus	annotate	KP137437.1|fragment_2_4	197.566	206.388	8.82201	0.957255	0.386491	0.223214	0.185265	1.5572	87	regulatory	Transcriptional regulation	Arc-like repressor	0.512195	0.239493	0.0506555	Transcriptional regulation	L1	cluster	Transcriptional regulation	L1		unassigned	TRUE	0.9	transcriptional regulator	specific	transcriptional regulator	specific
IMGVR_UViG_2916987902_000001|2916987902|2916987902|2-56006_41	IMGVR_UViG_2916987902_000001|2916987902|2916987902|2-56006	soil	Sand	regulatory	sigma factor	high	TRUE	TRUE	sigma factor	annotate	FALSE	d__Bacteria;p__Bacillota;c__Bacilli;o__Bacillales;f__Bacillaceae;g__Bacillus	both	circular_virus_391437|fragment_5_17	21.4395	22.5331	1.09362	0.951466	0.402046	0.324286	0.272053	0.875097	41	regulatory	Transcriptional regulation	sigma factor	0.880553	0.765347	0.191663	sigma factor	specific	cluster	sigma factor	specific		unassigned	TRUE	0.9	sigma factor	specific	sigma factor	specific
IMGVR_UViG_2916987902_000002|2916987902|2916987902|123726-164992_13	IMGVR_UViG_2916987902_000002|2916987902|2916987902|123726-164992	soil	Sand	unclassified	transposase	high	FALSE	TRUE	transposase	annotate	FALSE	d__Bacteria;p__Bacillota;c__Bacilli;o__Bacillales;f__Bacillaceae;g__Bacillus	de_novo	IMGVR_UViG_3300029040_000007|3300029040|Ga0169694_100527|fragment_2_30	122.42	122.514	0.0941315	0.999232	0.34167	0.247539	0.209016	3.56888	48	regulatory	Transcriptional regulation	Mor transcription activator family	0.585185	0.333916	0.0540811		unassigned	none		unassigned		unassigned	TRUE	0.9		unassigned	regulatory	category
IMGVR_UViG_2916987902_000002|2916987902|2916987902|123726-164992_2	IMGVR_UViG_2916987902_000002|2916987902|2916987902|123726-164992	soil	Sand	regulatory	transcriptional regulator	high	TRUE	TRUE	transcriptional regulator	annotate	FALSE	d__Bacteria;p__Bacillota;c__Bacilli;o__Bacillales;f__Bacillaceae;g__Bacillus	both	KX190833.1|fragment_3_2	37.8481	59.6141	21.766	0.634885	1	0.950618	0.885704	1.04873	3	regulatory	Transcriptional regulation	transcriptional regulator	0.994737	0.994687	0.958005	transcriptional regulator	specific	embedding	Transcriptional regulation	L1	transcriptional regulator	specific	TRUE	0.9	transcriptional regulator	specific	transcriptional regulator	specific
IMGVR_UViG_2916987902_000002|2916987902|2916987902|123726-164992_20	IMGVR_UViG_2916987902_000002|2916987902|2916987902|123726-164992	soil	Sand	regulatory	transcriptional activator	high	TRUE	TRUE	transcriptional activator	annotate	FALSE	d__Bacteria;p__Bacillota;c__Bacilli;o__Bacillales;f__Bacillaceae;g__Bacillus	both	KT361651.1|fragment_2_57	20.5603	23.0579	2.49759	0.891682	0.77195	0.547201	0.542475	1.5088	44	regulatory	Transcriptional regulation	transcriptional activator	0.88777	0.817045	0.457179	transcriptional activator	specific	cluster	transcriptional activator	specific		unassigned	TRUE	0.9	transcriptional activator	specific	transcriptional activator	specific
IMGVR_UViG_2916987902_000002|2916987902|2916987902|123726-164992_4	IMGVR_UViG_2916987902_000002|2916987902|2916987902|123726-164992	soil	Sand	regulatory	sinR; XRE family transcriptional regulator, master regulator for biofilm formation	high	TRUE	TRUE	sinR; XRE family transcriptional regulator, master regulator for biofilm formation	annotate	FALSE	d__Bacteria;p__Bacillota;c__Bacilli;o__Bacillales;f__Bacillaceae;g__Bacillus	both	circular_virus_585402|fragment_2_4	64.0594	65.8763	1.81691	0.972419	0.51491	0.4139	0.360712	1.45381	10	regulatory	Transcriptional regulation	sinR; XRE family transcriptional regulator, master regulator for biofilm formation	0.7981	0.604869	0.346939	sinR; XRE family transcriptional regulator, master regulator for biofilm formation	specific	cluster	sinR; XRE family transcriptional regulator, master regulator for biofilm formation	specific		unassigned	TRUE	0.9	sinR; XRE family transcriptional regulator, master regulator for biofilm formation	specific	sinR; XRE family transcriptional regulator, master regulator for biofilm formation	specific
IMGVR_UViG_2916987902_000002|2916987902|2916987902|123726-164992_5	IMGVR_UViG_2916987902_000002|2916987902|2916987902|123726-164992	soil	Sand	regulatory	Helix-turn-helix	high	TRUE	FALSE	Helix-turn-helix	annotate	FALSE	d__Bacteria;p__Bacillota;c__Bacilli;o__Bacillales;f__Bacillaceae;g__Bacillus	annotate	circular_virus_585402|fragment_2_5	92.2819	149.497	57.2149	0.617284	0.780592	0.595935	0.523914	1.27822	28	regulatory	Transcriptional regulation	sinR; XRE family transcriptional regulator, master regulator for biofilm formation	0.912939	0.753731	0.306452	regulatory	category	embedding		unassigned	regulatory	category	TRUE	0.9	Transcriptional regulation	L1	Transcriptional regulation	L1
IMGVR_UViG_2916987902_000002|2916987902|2916987902|123726-164992_56	IMGVR_UViG_2916987902_000002|2916987902|2916987902|123726-164992	soil	Sand	metabolic	np1; 5-epi-alpha-selinene synthase [EC:4.2.3.90]	low	FALSE	TRUE	np1; 5-epi-alpha-selinene synthase [EC:4.2.3.90]	annotate	FALSE	d__Bacteria;p__Bacillota;c__Bacilli;o__Bacillales;f__Bacillaceae;g__Bacillus	de_novo	MN094788.1|fragment_8_53	83.028	86.3691	3.34108	0.961316	0.0896897	0.0896897	0.0896897	1.15004	17	metabolic	Secondary metabolite metabolism	hss; homospermidine synthase [EC:2.5.1.44]	0.62	0.333916	0.072		unassigned	none		unassigned		unassigned	TRUE	0.9		unassigned	metabolic	category
IMGVR_UViG_2916996477_000002|2916996477|2916996477|813645-850061_1	IMGVR_UViG_2916996477_000002|2916996477|2916996477|813645-850061	soil		regulatory	transcriptional repressor	medium	TRUE	TRUE	transcriptional repressor	annotate	FALSE	d__Bacteria;p__Pseudomonadota;c__Gammaproteobacteria;o__Pseudomonadales;f__Pseudomonadaceae;g__Pseudomonas	both	IMGVR_UViG_3300005675_000024|3300005675|Ga0074424_100119|fragment_1_1	92.5422	109.465	16.9223	0.845408	0.664061	0.558578	0.48804	1.01672	15	regulatory	Transcriptional regulation	transcriptional repressor	0.880553	0.759542	0.396465	transcriptional repressor	specific	cluster	transcriptional repressor	specific		unassigned	TRUE	0.9	Transcriptional regulation	L1	Transcriptional regulation	L1
IMGVR_UViG_2916996477_000002|2916996477|2916996477|813645-850061_2	IMGVR_UViG_2916996477_000002|2916996477|2916996477|813645-850061	soil		regulatory	transcriptional regulator	high	TRUE	FALSE	transcriptional regulator	annotate	FALSE	d__Bacteria;p__Pseudomonadota;c__Gammaproteobacteria;o__Pseudomonadales;f__Pseudomonadaceae;g__Pseudomonas	annotate	DQ631426.1|fragment_1_2	83.3066	116.078	32.7711	0.71768	0.856651	0.752578	0.699571	0.616981	16	regulatory	Transcriptional regulation	transcriptional regulator	0.97028	0.913636	0.709236	transcriptional regulator	specific	cluster	transcriptional regulator	specific	Transcriptional regulation	L1	TRUE	0.9	transcriptional regulator	specific	transcriptional regulator	specific
IMGVR_UViG_2916996477_000002|2916996477|2916996477|813645-850061_20	IMGVR_UViG_2916996477_000002|2916996477|2916996477|813645-850061	soil		regulatory	late transcriptional activator	high	TRUE	TRUE	late transcriptional activator	annotate	FALSE	d__Bacteria;p__Pseudomonadota;c__Gammaproteobacteria;o__Pseudomonadales;f__Pseudomonadaceae;g__Pseudomonas	both	KM389459.1|fragment_1_20	6.79947	17.7632	10.9638	0.382783	1	1	0.990639	0.283176	14	regulatory	Transcriptional regulation	late transcriptional activator	1	1	0.998152	late transcriptional activator	specific	cluster	late transcriptional activator	specific	late transcriptional activator	specific	TRUE	0.9	late transcriptional activator	specific	late transcriptional activator	specific
IMGVR_UViG_2916996477_000002|2916996477|2916996477|813645-850061_27	IMGVR_UViG_2916996477_000002|2916996477|2916996477|813645-850061	soil		regulatory	DNA binding protein	high	TRUE	TRUE	DNA binding protein	annotate	FALSE	d__Bacteria;p__Pseudomonadota;c__Gammaproteobacteria;o__Pseudomonadales;f__Pseudomonadaceae;g__Pseudomonas	both	KM389459.1|fragment_1_27	7.03742				1	1	1	0.0955937	91	regulatory	Transcriptional regulation	DNA binding protein	0.998426	1	0.998152	DNA binding protein	specific	cluster	DNA binding protein	specific	DNA binding protein	specific	TRUE	0.9	DNA binding protein	specific	DNA binding protein	specific
IMGVR_UViG_2916996477_000002|2916996477|2916996477|813645-850061_32	IMGVR_UViG_2916996477_000002|2916996477|2916996477|813645-850061	soil		physiological	type I-E anti-CRISPR protein	high	TRUE	TRUE	type I-E anti-CRISPR protein	annotate	FALSE	d__Bacteria;p__Pseudomonadota;c__Gammaproteobacteria;o__Pseudomonadales;f__Pseudomonadaceae;g__Pseudomonas	both	JX434031.1|fragment_3_15	17.7076	34.1282	16.4207	0.518854	0.973569	0.807668	0.703418	1.41732	1	physiological	Defense & anti-defense systems	type I-E anti-CRISPR protein	0.994056	0.981295	0.958005	type I-E anti-CRISPR protein	specific	cluster	type I-E anti-CRISPR protein	specific	type I-E anti-CRISPR protein	specific	TRUE	0.9	type I-E anti-CRISPR protein	specific	type I-E anti-CRISPR protein	specific
IMGVR_UViG_2916996477_000002|2916996477|2916996477|813645-850061_33	IMGVR_UViG_2916996477_000002|2916996477|2916996477|813645-850061	soil		physiological	type I-F anti-CRISPR protein	high	TRUE	TRUE	type I-F anti-CRISPR protein	annotate	FALSE	d__Bacteria;p__Pseudomonadota;c__Gammaproteobacteria;o__Pseudomonadales;f__Pseudomonadaceae;g__Pseudomonas	both	JX434031.1|fragment_3_16	56.4957	76.8713	20.3756	0.734939	0.887362	0.727101	0.624623	1.08551	1	physiological	Defense & anti-defense systems	type I-F anti-CRISPR protein	0.961932	0.759542	0.626271	type I-F anti-CRISPR protein	specific	cluster	type I-F anti-CRISPR protein	specific	physiological	category	TRUE	0.9	type I-F anti-CRISPR protein	specific	type I-F anti-CRISPR protein	specific
IMGVR_UViG_2916996477_000002|2916996477|2916996477|813645-850061_7	IMGVR_UViG_2916996477_000002|2916996477|2916996477|813645-850061	soil		regulatory	transcriptional regulator	high	TRUE	TRUE	transcriptional regulator	annotate	FALSE	d__Bacteria;p__Pseudomonadota;c__Gammaproteobacteria;o__Pseudomonadales;f__Pseudomonadaceae;g__Pseudomonas	both	KM389459.1|fragment_1_7	4.12491	19.4948	15.3699	0.21159	1	1	0.945807	0.178805	11	regulatory	Transcriptional regulation	transcriptional regulator	0.998426	0.997344	0.994975	transcriptional regulator	specific	cluster	transcriptional regulator	specific	transcriptional regulator	specific	TRUE	0.9	transcriptional regulator	specific	transcriptional regulator	specific
IMGVR_UViG_2916996477_000003|2916996477|2916996477|1696645-1754014_29	IMGVR_UViG_2916996477_000003|2916996477|2916996477|1696645-1754014	soil		regulatory	Putative DnaT-like ssDNA binding protein	high	TRUE	TRUE	Putative DnaT-like ssDNA binding protein	annotate	FALSE	d__Bacteria;p__Pseudomonadota;c__Gammaproteobacteria;o__Pseudomonadales;f__Pseudomonadaceae;g__Pseudomonas	both	IMGVR_UViG_3300017548_000003|3300017548|Ga0182743_1000481|fragment_3_17	22.3086				1	1	1	2.22563	5	regulatory	Transcriptional regulation	Putative DnaT-like ssDNA binding protein	1	1	0.998152	Putative DnaT-like ssDNA binding protein	specific	cluster	Putative DnaT-like ssDNA binding protein	specific	Putative DnaT-like ssDNA binding protein	specific	TRUE	0.9	Putative DnaT-like ssDNA binding protein	specific	Putative DnaT-like ssDNA binding protein	specific
IMGVR_UViG_2916996477_000003|2916996477|2916996477|1696645-1754014_30	IMGVR_UViG_2916996477_000003|2916996477|2916996477|1696645-1754014	soil		regulatory	Arc-like repressor	high	TRUE	FALSE	Arc-like repressor	annotate	FALSE	d__Bacteria;p__Pseudomonadota;c__Gammaproteobacteria;o__Pseudomonadales;f__Pseudomonadaceae;g__Pseudomonas	annotate	KP137437.1|fragment_2_4	139.377	166.907	27.5293	0.835061	0.635047	0.515591	0.440535	1.09856	87	regulatory	Transcriptional regulation	Arc-like repressor	0.827448	0.550459	0.256649	Arc-like repressor	specific	cluster	Arc-like repressor	specific		unassigned	TRUE	0.9	Arc-like repressor	specific	Arc-like repressor	specific
IMGVR_UViG_2916996477_000003|2916996477|2916996477|1696645-1754014_40	IMGVR_UViG_2916996477_000003|2916996477|2916996477|1696645-1754014	soil		physiological	toxin	high	TRUE	TRUE	toxin	annotate	FALSE	d__Bacteria;p__Pseudomonadota;c__Gammaproteobacteria;o__Pseudomonadales;f__Pseudomonadaceae;g__Pseudomonas	both	circular_virus_1323171|fragment_1_34	29.2286	37.0484	7.81979	0.78893	1	0.96045	0.933778	1.74659	33	physiological	Toxin-antitoxin systems	toxin	0.994056	0.994687	0.981164	toxin	specific	cluster	toxin	specific	toxin	specific	TRUE	0.9	toxin	specific	toxin	specific
IMGVR_UViG_2916996477_000003|2916996477|2916996477|1696645-1754014_41	IMGVR_UViG_2916996477_000003|2916996477|2916996477|1696645-1754014	soil		physiological	hicB; antitoxin HicB	high	TRUE	TRUE	hicB; antitoxin HicB	annotate	FALSE	d__Bacteria;p__Pseudomonadota;c__Gammaproteobacteria;o__Pseudomonadales;f__Pseudomonadaceae;g__Pseudomonas	both	NZ_CP061757.1|fragment_3_4	35.3316	36.3297	0.998112	0.972526	0.484427	0.348217	0.310105	1.83841	9	regulatory	Transcriptional regulation	excisionase and transcriptional regulator	0.809325	0.497197	0.191663	hicB; antitoxin HicB	specific	cluster	hicB; antitoxin HicB	specific		unassigned	TRUE	0.9	hicB; antitoxin HicB	specific	hicB; antitoxin HicB	specific
IMGVR_UViG_2916996477_000003|2916996477|2916996477|1696645-1754014_46	IMGVR_UViG_2916996477_000003|2916996477|2916996477|1696645-1754014	soil		physiological	Bacterial toxin ydaT	high	TRUE	TRUE	Bacterial toxin ydaT	annotate	FALSE	d__Bacteria;p__Pseudomonadota;c__Gammaproteobacteria;o__Pseudomonadales;f__Pseudomonadaceae;g__Pseudomonas	both	JX403939.1|fragment_4_9	41.2069	43.6206	2.41373	0.944665	0.521939	0.454116	0.408241	0.655948	7	physiological	Toxin-antitoxin systems	Bacterial toxin ydaT	0.912939	0.736648	0.423423	Bacterial toxin ydaT	specific	cluster	Bacterial toxin ydaT	specific	physiological	category	TRUE	0.9	Bacterial toxin ydaT	specific	Bacterial toxin ydaT	specific
IMGVR_UViG_2916996477_000003|2916996477|2916996477|1696645-1754014_48	IMGVR_UViG_2916996477_000003|2916996477|2916996477|1696645-1754014	soil		unclassified		high	FALSE	TRUE	Toxin-antitoxin systems	L1	TRUE	d__Bacteria;p__Pseudomonadota;c__Gammaproteobacteria;o__Pseudomonadales;f__Pseudomonadaceae;g__Pseudomonas	de_novo	fragment_10642_12	115.357	132.071	16.7135	0.873451	0.485745	0.373904	0.331991	0.623684	73	regulatory	Transcriptional regulation	transcriptional regulator	0.783677	0.705061	0.306452	Toxin-antitoxin systems	L1	cluster	Toxin-antitoxin systems	L1		unassigned	TRUE	0.9	Bacterial toxin YdaS	specific	Bacterial toxin YdaS	specific
IMGVR_UViG_2916996477_000003|2916996477|2916996477|1696645-1754014_49	IMGVR_UViG_2916996477_000003|2916996477|2916996477|1696645-1754014	soil		regulatory	transcriptional repressor	high	TRUE	TRUE	transcriptional repressor	annotate	FALSE	d__Bacteria;p__Pseudomonadota;c__Gammaproteobacteria;o__Pseudomonadales;f__Pseudomonadaceae;g__Pseudomonas	both	1215093.SAMD00046923.BCZV01000007~241046-291469~standalone_virus_49	58.8121	64.2391	5.42698	0.915519	1	0.953987	0.961984	1.34226	3	regulatory	Transcriptional regulation	transcriptional repressor	0.961932	0.964052	0.958005	transcriptional repressor	specific	cluster	transcriptional repressor	specific	transcriptional repressor	specific	TRUE	0.9	transcriptional repressor	specific	transcriptional repressor	specific
IMGVR_UViG_2916996477_000003|2916996477|2916996477|1696645-1754014_53	IMGVR_UViG_2916996477_000003|2916996477|2916996477|1696645-1754014	soil		metabolic	Acetyltransferase (GNAT) domain	high	TRUE	TRUE	Acetyltransferase (GNAT) domain	annotate	FALSE	d__Bacteria;p__Pseudomonadota;c__Gammaproteobacteria;o__Pseudomonadales;f__Pseudomonadaceae;g__Pseudomonas	both	IMGVR_UViG_3300020473_000010|3300020473|Ga0211625_10000007|fragment_4_160	43.8952	44.1226	0.227402	0.994846	0.522457	0.440292	0.404061	3.26021	180	metabolic	Other	Polypeptide deformylase	0.851827	0.736648	0.40534	Other	L1	cluster	Other	L1		unassigned	TRUE	0.9	Acetyltransferase (GNAT) domain	specific	Acetyltransferase (GNAT) domain	specific
IMGVR_UViG_2916996477_000003|2916996477|2916996477|1696645-1754014_55	IMGVR_UViG_2916996477_000003|2916996477|2916996477|1696645-1754014	soil		regulatory	transcriptional regulator	high	TRUE	TRUE	transcriptional regulator	annotate	FALSE	d__Bacteria;p__Pseudomonadota;c__Gammaproteobacteria;o__Pseudomonadales;f__Pseudomonadaceae;g__Pseudomonas	both	AY625898.1|fragment_1_28	24.9479	30.5981	5.65022	0.815341	0.82821	0.656787	0.574748	1.29569	24	regulatory	Transcriptional regulation	transcriptional regulator	0.942038	0.87395	0.512346	transcriptional regulator	specific	cluster	transcriptional regulator	specific	Transcriptional regulation	L1	TRUE	0.9	transcriptional regulator	specific	transcriptional regulator	specific
IMGVR_UViG_2916996477_000003|2916996477|2916996477|1696645-1754014_78	IMGVR_UViG_2916996477_000003|2916996477|2916996477|1696645-1754014	soil		metabolic	proQ; ProP effector	high	TRUE	FALSE	proQ; ProP effector	annotate	FALSE	d__Bacteria;p__Pseudomonadota;c__Gammaproteobacteria;o__Pseudomonadales;f__Pseudomonadaceae;g__Pseudomonas	annotate	circular_virus_169952|fragment_2_11	218.122	221.554	3.43138	0.984512	0.419336	0.263811	0.221258	3.02126	10	physiological	Toxin-antitoxin systems	TscA antitoxin	0.585185	0.239493	0.0454545	proQ; ProP effector	specific	cluster	proQ; ProP effector	specific		unassigned	TRUE	0.9	proQ; ProP effector	specific	proQ; ProP effector	specific
IMGVR_UViG_2916996477_000004|2916996477|2916996477|1784163-1834289_26	IMGVR_UViG_2916996477_000004|2916996477|2916996477|1784163-1834289	soil		regulatory	Putative DnaT-like ssDNA binding protein	high	TRUE	FALSE	Putative DnaT-like ssDNA binding protein	annotate	FALSE	d__Bacteria;p__Pseudomonadota;c__Gammaproteobacteria;o__Pseudomonadales;f__Pseudomonadaceae;g__Pseudomonas	annotate	fragment_32684_13	116.018	140.013	23.9951	0.828622	0.712274	0.629472	0.558878	0.622857	47	regulatory	Transcriptional regulation	Putative DnaT-like ssDNA binding protein	0.912939	0.87395	0.626271	Putative DnaT-like ssDNA binding protein	specific	cluster	Putative DnaT-like ssDNA binding protein	specific	Transcriptional regulation	L1	TRUE	0.9	Putative DnaT-like ssDNA binding protein	specific	Putative DnaT-like ssDNA binding protein	specific
IMGVR_UViG_2916996477_000004|2916996477|2916996477|1784163-1834289_43	IMGVR_UViG_2916996477_000004|2916996477|2916996477|1784163-1834289	soil		unclassified	CII-like regulator	high	FALSE	TRUE	CII-like regulator	annotate	FALSE	d__Bacteria;p__Pseudomonadota;c__Gammaproteobacteria;o__Pseudomonadales;f__Pseudomonadaceae;g__Pseudomonas	de_novo	circular_virus_555045|fragment_1_22	87.1731	115.926	28.7524	0.751975	0.84656	0.686624	0.630278	1.06951	21	regulatory	Transcriptional regulation	CII-like regulator	0.961932	0.851259	0.569892	CII-like regulator	specific	cluster	CII-like regulator	specific	Transcriptional regulation	L1	TRUE	0.9	CII-like regulator	specific	CII-like regulator	specific
IMGVR_UViG_2916996477_000004|2916996477|2916996477|1784163-1834289_44	IMGVR_UViG_2916996477_000004|2916996477|2916996477|1784163-1834289	soil		unclassified	Bacterial toxin YdaS	high	FALSE	TRUE	Bacterial toxin YdaS	annotate	FALSE	d__Bacteria;p__Pseudomonadota;c__Gammaproteobacteria;o__Pseudomonadales;f__Pseudomonadaceae;g__Pseudomonas	de_novo	IMGVR_UViG_3300003830_000018|3300003830|Ga0051980_10000278|fragment_2_4	67.8243	75.9777	8.15343	0.892687	1	0.887959	0.784576	2.71058	8	physiological	Toxin-antitoxin systems	Bacterial toxin YdaS	0.983668	0.964052	0.929677	Bacterial toxin YdaS	specific	cluster	Bacterial toxin YdaS	specific	Bacterial toxin YdaS	specific	TRUE	0.9	Bacterial toxin YdaS	specific	Bacterial toxin YdaS	specific
IMGVR_UViG_2916996477_000004|2916996477|2916996477|1784163-1834289_45	IMGVR_UViG_2916996477_000004|2916996477|2916996477|1784163-1834289	soil		unclassified	transcriptional repressor	high	FALSE	TRUE	transcriptional repressor	annotate	FALSE	d__Bacteria;p__Pseudomonadota;c__Gammaproteobacteria;o__Pseudomonadales;f__Pseudomonadaceae;g__Pseudomonas	de_novo	IMGVR_UViG_3300009092_000021|3300009092|Ga0105250_10000311|fragment_2_42	31.3821	48.3648	16.9827	0.648862	1	1	0.99136	0.819972	26	regulatory	Transcriptional regulation	transcriptional repressor	0.998426	1	0.998152	transcriptional repressor	specific	cluster	transcriptional repressor	specific	transcriptional repressor	specific	TRUE	0.9	transcriptional repressor	specific	transcriptional repressor	specific
IMGVR_UViG_2916996477_000004|2916996477|2916996477|1784163-1834289_49	IMGVR_UViG_2916996477_000004|2916996477|2916996477|1784163-1834289	soil		regulatory	transcriptional regulator	high	TRUE	TRUE	transcriptional regulator	annotate	FALSE	d__Bacteria;p__Pseudomonadota;c__Gammaproteobacteria;o__Pseudomonadales;f__Pseudomonadaceae;g__Pseudomonas	both	MF490237.1|fragment_2_50	11.2536	18.8093	7.55571	0.598299	0.8899	0.73289	0.653352	0.47724	19	regulatory	Transcriptional regulation	transcriptional regulator	0.983668	0.94109	0.83542	transcriptional regulator	specific	cluster	transcriptional regulator	specific	transcriptional regulator	specific	TRUE	0.9	transcriptional regulator	specific	transcriptional regulator	specific
IMGVR_UViG_2916996477_000005|2916996477|2916996477|3625685-3662088_23	IMGVR_UViG_2916996477_000005|2916996477|2916996477|3625685-3662088	soil		physiological	type I-F anti-CRISPR protein	high	TRUE	FALSE	type I-F anti-CRISPR protein	annotate	FALSE	d__Bacteria;p__Pseudomonadota;c__Gammaproteobacteria;o__Pseudomonadales;f__Pseudomonadaceae;g__Pseudomonas	annotate	Zhao_Control_5_NODE_56_length_5800_cov_1931.543951|fragment_1_10	115.528	125.23	9.70191	0.922527	0.373634	0.335009	0.302002	1.09483	44	physiological	Defense & anti-defense systems	Anti-CRISPR protein AcrIC5	0.7981	0.759542	0.277219	type I-F anti-CRISPR protein	specific	cluster	type I-F anti-CRISPR protein	specific		unassigned	TRUE	0.9	type I-F anti-CRISPR protein	specific	type I-F anti-CRISPR protein	specific
IMGVR_UViG_2916996477_000005|2916996477|2916996477|3625685-3662088_24	IMGVR_UViG_2916996477_000005|2916996477|2916996477|3625685-3662088	soil		physiological	type I-E anti-CRISPR protein	high	TRUE	TRUE	type I-E anti-CRISPR protein	annotate	FALSE	d__Bacteria;p__Pseudomonadota;c__Gammaproteobacteria;o__Pseudomonadales;f__Pseudomonadaceae;g__Pseudomonas	both	KM389460.1|fragment_1_25	27.3544	32.4935	5.13908	0.841843	0.670826	0.502149	0.427565	0.919841	3	physiological	Defense & anti-defense systems	Anti-CRISPR protein F31	0.912939	0.588529	0.277219	type I-E anti-CRISPR protein	specific	cluster	type I-E anti-CRISPR protein	specific	physiological	category	TRUE	0.9	type I-E anti-CRISPR protein	specific	type I-E anti-CRISPR protein	specific
IMGVR_UViG_2916996477_000005|2916996477|2916996477|3625685-3662088_29	IMGVR_UViG_2916996477_000005|2916996477|2916996477|3625685-3662088	soil		regulatory	DNA binding protein	high	TRUE	TRUE	DNA binding protein	annotate	FALSE	d__Bacteria;p__Pseudomonadota;c__Gammaproteobacteria;o__Pseudomonadales;f__Pseudomonadaceae;g__Pseudomonas	both	KM389460.1|fragment_1_31	24.0455	99.8192	75.7736	0.240891	1	1	0.993278	0.212895	26	regulatory	Transcriptional regulation	DNA binding protein	0.998426	1	1	DNA binding protein	specific	cluster	DNA binding protein	specific	DNA binding protein	specific	TRUE	0.9	DNA binding protein	specific	DNA binding protein	specific
IMGVR_UViG_2916996477_000005|2916996477|2916996477|3625685-3662088_36	IMGVR_UViG_2916996477_000005|2916996477|2916996477|3625685-3662088	soil		regulatory	late transcriptional activator	high	TRUE	TRUE	late transcriptional activator	annotate	FALSE	d__Bacteria;p__Pseudomonadota;c__Gammaproteobacteria;o__Pseudomonadales;f__Pseudomonadaceae;g__Pseudomonas	both	KM389460.1|fragment_1_38	6.97457	20.4843	13.5098	0.340483	1	1	0.980663	0.404512	74	regulatory	Transcriptional regulation	late transcriptional activator	0.998426	1	0.998152	late transcriptional activator	specific	cluster	late transcriptional activator	specific	late transcriptional activator	specific	TRUE	0.9	late transcriptional activator	specific	late transcriptional activator	specific
IMGVR_UViG_2916996477_000005|2916996477|2916996477|3625685-3662088_49	IMGVR_UViG_2916996477_000005|2916996477|2916996477|3625685-3662088	soil		regulatory	transcriptional regulator	high	TRUE	TRUE	transcriptional regulator	annotate	FALSE	d__Bacteria;p__Pseudomonadota;c__Gammaproteobacteria;o__Pseudomonadales;f__Pseudomonadaceae;g__Pseudomonas	both	KM389460.1|fragment_1_50	5.58442	25.7504	20.166	0.216867	1	0.99153	0.940477	0.182317	24	regulatory	Transcriptional regulation	transcriptional regulator	0.998426	0.997344	0.994975	transcriptional regulator	specific	cluster	transcriptional regulator	specific	transcriptional regulator	specific	TRUE	0.9	transcriptional regulator	specific	transcriptional regulator	specific
IMGVR_UViG_2916996477_000005|2916996477|2916996477|3625685-3662088_54	IMGVR_UViG_2916996477_000005|2916996477|2916996477|3625685-3662088	soil		regulatory	transcriptional regulator	high	TRUE	TRUE	transcriptional regulator	annotate	FALSE	d__Bacteria;p__Pseudomonadota;c__Gammaproteobacteria;o__Pseudomonadales;f__Pseudomonadaceae;g__Pseudomonas	both	IMGVR_UViG_3300025154_000186|3300025154|Ga0209417_1001470|fragment_1_53	34.6955	43.1306	8.43513	0.804428	1	0.980539	0.941963	0.705804	35	regulatory	Transcriptional regulation	transcriptional regulator	0.994056	0.994687	0.981164	transcriptional regulator	specific	cluster	transcriptional regulator	specific	transcriptional regulator	specific	TRUE	0.9	transcriptional regulator	specific	transcriptional regulator	specific
IMGVR_UViG_2916996477_000005|2916996477|2916996477|3625685-3662088_55	IMGVR_UViG_2916996477_000005|2916996477|2916996477|3625685-3662088	soil		regulatory	transcriptional repressor	high	TRUE	TRUE	transcriptional repressor	annotate	FALSE	d__Bacteria;p__Pseudomonadota;c__Gammaproteobacteria;o__Pseudomonadales;f__Pseudomonadaceae;g__Pseudomonas	both	circular_virus_230294|fragment_1_55	45.1003	47.9029	2.80262	0.941494	0.00157168	0.00162637	0.00169923	2.94832	16	regulatory	Transcriptional regulation	anti-repressor Ant	0.6	0.306026	0.072	transcriptional repressor	specific	cluster	transcriptional repressor	specific		unassigned	TRUE	0.9	Transcriptional regulation	L1	Transcriptional regulation	L1
IMGVR_UViG_2916996477_000006|2916996477|2916996477|5242036-5271190_2	IMGVR_UViG_2916996477_000006|2916996477|2916996477|5242036-5271190	soil		regulatory	transcriptional regulator	high	TRUE	TRUE	transcriptional regulator	annotate	FALSE	d__Bacteria;p__Pseudomonadota;c__Gammaproteobacteria;o__Pseudomonadales;f__Pseudomonadaceae;g__Pseudomonas	both	IMGVR_UViG_3300025711_000023|3300025711|Ga0207696_1000514|fragment_1_2	85.7918	127.751	41.9593	0.671554	1	0.843202	0.799237	0.973301	56	regulatory	Transcriptional regulation	transcriptional regulator	0.988889	0.994012	0.929677	transcriptional regulator	specific	cluster	transcriptional regulator	specific	transcriptional regulator	specific	TRUE	0.9	transcriptional regulator	specific	transcriptional regulator	specific
IMGVR_UViG_2916996477_000006|2916996477|2916996477|5242036-5271190_40	IMGVR_UViG_2916996477_000006|2916996477|2916996477|5242036-5271190	soil		physiological	HicB_like antitoxin of bacterial toxin-antitoxin system	high	TRUE	TRUE	HicB_like antitoxin of bacterial toxin-antitoxin system	annotate	FALSE	d__Bacteria;p__Pseudomonadota;c__Gammaproteobacteria;o__Pseudomonadales;f__Pseudomonadaceae;g__Pseudomonas	both	1217651.SAMN01087916.KB849468~1212678-1281684~standalone_virus_71	41.6385	48.7684	7.12986	0.853802	0.779119	0.574901	0.501534	0.708064	23	physiological	Toxin-antitoxin systems	HicB_like antitoxin of bacterial toxin-antitoxin system	0.926966	0.817045	0.457179	HicB_like antitoxin of bacterial toxin-antitoxin system	specific	cluster	HicB_like antitoxin of bacterial toxin-antitoxin system	specific	physiological	category	TRUE	0.9	HicB_like antitoxin of bacterial toxin-antitoxin system	specific	HicB_like antitoxin of bacterial toxin-antitoxin system	specific
IMGVR_UViG_2917051905_000001|2917051905|2917051905|344379-382101_14	IMGVR_UViG_2917051905_000001|2917051905|2917051905|344379-382101	soil	Garden	regulatory	CII-like transcriptional activator	high	TRUE	TRUE	CII-like transcriptional activator	annotate	FALSE	d__Bacteria;p__Pseudomonadota;c__Gammaproteobacteria;o__Pseudomonadales;f__Pseudomonadaceae;g__Pseudomonas_E	both	1159554.SAMN03938717.CP012266~3398595-3499582~standalone_virus_94	79.6621	85.7979	6.13579	0.928486	1	0.822106	0.816417	0.846366	34	regulatory	Transcriptional regulation	CII-like transcriptional activator	0.97028	0.972452	0.929677	CII-like transcriptional activator	specific	cluster	CII-like transcriptional activator	specific	CII-like transcriptional activator	specific	TRUE	0.9	CII-like transcriptional activator	specific	CII-like transcriptional activator	specific
IMGVR_UViG_2917051905_000001|2917051905|2917051905|344379-382101_15	IMGVR_UViG_2917051905_000001|2917051905|2917051905|344379-382101	soil	Garden	regulatory	HTH DNA binding protein	high	TRUE	TRUE	HTH DNA binding protein	annotate	FALSE	d__Bacteria;p__Pseudomonadota;c__Gammaproteobacteria;o__Pseudomonadales;f__Pseudomonadaceae;g__Pseudomonas_E	both	1188007.SAMN02472055.JH768594~500-18567~standalone_virus_15	66.4139	67.6862	1.27229	0.981203	0.321807	0.291395	0.261007	0.545454	24	regulatory	Transcriptional regulation	HTH DNA binding protein	0.827448	0.765347	0.256649	HTH DNA binding protein	specific	cluster	HTH DNA binding protein	specific		unassigned	TRUE	0.9	HTH DNA binding protein	specific	HTH DNA binding protein	specific
IMGVR_UViG_2917051905_000001|2917051905|2917051905|344379-382101_52	IMGVR_UViG_2917051905_000001|2917051905|2917051905|344379-382101	soil	Garden	regulatory	anti-repressor Ant	high	TRUE	TRUE	anti-repressor Ant	annotate	FALSE	d__Bacteria;p__Pseudomonadota;c__Gammaproteobacteria;o__Pseudomonadales;f__Pseudomonadaceae;g__Pseudomonas_E	both	AF396866.1|fragment_2_52	39.7356	46.6201	6.88441	0.852329	0.9619	0.874215	0.841444	0.939044	5	regulatory	Transcriptional regulation	anti-repressor Ant	0.985075	0.94109	0.913043	anti-repressor Ant	specific	embedding	Transcriptional regulation	L1	anti-repressor Ant	specific	TRUE	0.9	anti-repressor Ant	specific	anti-repressor Ant	specific
IMGVR_UViG_2917051905_000002|2917051905|2917051905|1412668-1444514_2	IMGVR_UViG_2917051905_000002|2917051905|2917051905|1412668-1444514	soil	Garden	regulatory	transcriptional repressor	high	TRUE	TRUE	transcriptional repressor	annotate	FALSE	d__Bacteria;p__Pseudomonadota;c__Gammaproteobacteria;o__Pseudomonadales;f__Pseudomonadaceae;g__Pseudomonas_E	both	fragment_20986_2	19.66	24.1051	4.44515	0.815593	1	1	0.979164	1.36051	27	regulatory	Transcriptional regulation	transcriptional repressor	0.99661	0.996008	0.989754	transcriptional repressor	specific	cluster	transcriptional repressor	specific	transcriptional repressor	specific	TRUE	0.9	transcriptional repressor	specific	transcriptional repressor	specific
IMGVR_UViG_2917057802_000001|2917057802|2917057802|423531-464217_1	IMGVR_UViG_2917057802_000001|2917057802|2917057802|423531-464217	soil		metabolic	astC; succinylornithine aminotransferase [EC:2.6.1.81]	medium	TRUE	TRUE	astC; succinylornithine aminotransferase [EC:2.6.1.81]	annotate	FALSE	d__Bacteria;p__Pseudomonadota;c__Gammaproteobacteria;o__Pseudomonadales;f__Pseudomonadaceae;g__Pseudomonas	both	fragment_17649_1	64.0928	69.5402	5.44736	0.921666	0.431641	0.323408	0.274053	0.887764	29	metabolic	Amino acid metabolism	amaB; L-aminoadipate-semialdehyde dehydrogenase	0.783677	0.656818	0.120513	astC; succinylornithine aminotransferase [EC:2.6.1.81]	specific	cluster	astC; succinylornithine aminotransferase [EC:2.6.1.81]	specific		unassigned	TRUE	0.9	argD; acetylornithine/N-succinyldiaminopimelate aminotransferase [EC:2.6.1.11 2.6.1.17]	specific	argD; acetylornithine/N-succinyldiaminopimelate aminotransferase [EC:2.6.1.11 2.6.1.17]	specific
IMGVR_UViG_2917057802_000001|2917057802|2917057802|423531-464217_15	IMGVR_UViG_2917057802_000001|2917057802|2917057802|423531-464217	soil		regulatory	transcriptional regulator	high	TRUE	TRUE	transcriptional regulator	annotate	FALSE	d__Bacteria;p__Pseudomonadota;c__Gammaproteobacteria;o__Pseudomonadales;f__Pseudomonadaceae;g__Pseudomonas	both	1223568.SAMN02470095.CM001841~1477227-1514135~standalone_virus_12	37.9195	105.454	67.5344	0.359583	1	1	0.996799	0.52799	22	regulatory	Transcriptional regulation	transcriptional regulator	0.998426	1	0.998152	transcriptional regulator	specific	cluster	transcriptional regulator	specific	transcriptional regulator	specific	TRUE	0.9	transcriptional regulator	specific	transcriptional regulator	specific
IMGVR_UViG_2917057802_000001|2917057802|2917057802|423531-464217_17	IMGVR_UViG_2917057802_000001|2917057802|2917057802|423531-464217	soil		regulatory	CII-like transcriptional activator	high	TRUE	FALSE	CII-like transcriptional activator	annotate	FALSE	d__Bacteria;p__Pseudomonadota;c__Gammaproteobacteria;o__Pseudomonadales;f__Pseudomonadaceae;g__Pseudomonas	annotate	1168061.SAMN02469384.AJKG01000079~121-42805~standalone_virus_20	138.576	152.022	13.4453	0.911557	0.840269	0.692219	0.661066	1.08008	13	regulatory	Transcriptional regulation	CII-like transcriptional activator	0.912939	0.817045	0.709236	CII-like transcriptional activator	specific	cluster	CII-like transcriptional activator	specific	regulatory	category	TRUE	0.9	CII-like transcriptional activator	specific	CII-like transcriptional activator	specific
IMGVR_UViG_2917057802_000001|2917057802|2917057802|423531-464217_19	IMGVR_UViG_2917057802_000001|2917057802|2917057802|423531-464217	soil		regulatory	HTH DNA binding protein	high	TRUE	TRUE	HTH DNA binding protein	annotate	FALSE	d__Bacteria;p__Pseudomonadota;c__Gammaproteobacteria;o__Pseudomonadales;f__Pseudomonadaceae;g__Pseudomonas	both	fragment_25869_19	95.8294	138.793	42.9636	0.690448	0.752597	0.610178	0.559073	0.4463	16	regulatory	Transcriptional regulation	HTH DNA binding protein	0.942038	0.883929	0.512346	HTH DNA binding protein	specific	cluster	HTH DNA binding protein	specific	Transcriptional regulation	L1	TRUE	0.9	HTH DNA binding protein	specific	HTH DNA binding protein	specific
IMGVR_UViG_2917057802_000001|2917057802|2917057802|423531-464217_2	IMGVR_UViG_2917057802_000001|2917057802|2917057802|423531-464217	soil		regulatory	late transcriptional activator	high	TRUE	TRUE	late transcriptional activator	annotate	FALSE	d__Bacteria;p__Pseudomonadota;c__Gammaproteobacteria;o__Pseudomonadales;f__Pseudomonadaceae;g__Pseudomonas	both	IMGVR_UViG_3300029199_000015|3300029199|Ga0168647_100248|fragment_1_2	37.6367	42.2704	4.63367	0.89038	0.60957	0.430514	0.378828	1.8686	41	regulatory	Transcriptional regulation	Mor transcription activator family	0.827448	0.705061	0.220703	late transcriptional activator	specific	cluster	late transcriptional activator	specific		unassigned	TRUE	0.9	late transcriptional activator	specific	late transcriptional activator	specific
IMGVR_UViG_2917057802_000001|2917057802|2917057802|423531-464217_39	IMGVR_UViG_2917057802_000001|2917057802|2917057802|423531-464217	soil		unclassified		high	FALSE	TRUE		specific	TRUE	d__Bacteria;p__Pseudomonadota;c__Gammaproteobacteria;o__Pseudomonadales;f__Pseudomonadaceae;g__Pseudomonas	de_novo	1354260.SAMD00046898.BCZS01000030~303-49203~standalone_virus_21	59.0908	79.6224	20.5316	0.742138	1	0.896713	0.817062	1.54723	174	regulatory	Regulatory chaperones & coregulators	DNA packaging chaperone FI	0.942038	0.972452	0.941176	DNA packaging chaperone FI	specific	embedding		unassigned	DNA packaging chaperone FI	specific	TRUE	0.9	DNA packaging chaperone FI	specific	DNA packaging chaperone FI	specific
IMGVR_UViG_2917148488_000001|2917148488|2917148488|2388397-2443554_17	IMGVR_UViG_2917148488_000001|2917148488|2917148488|2388397-2443554	soil		regulatory	ndpA; nucleoid-associated protein	high	TRUE	FALSE	ndpA; nucleoid-associated protein	annotate	FALSE	d__Bacteria;p__Pseudomonadota;c__Gammaproteobacteria;o__Pseudomonadales;f__Pseudomonadaceae;g__Pseudomonas_E	annotate	IMGVR_UViG_3300020426_000005|3300020426|Ga0211536_10000159|fragment_3_11	159.021	159.144	0.122818	0.999228	0.386926	0.330997	0.286016	1.04129	28	regulatory	Chromatin/nucleoid organization & epigenetic regulation	Nucleoid-associated protein YejK	0.752588	0.637523	0.298319	ndpA; nucleoid-associated protein	specific	cluster	ndpA; nucleoid-associated protein	specific		unassigned	TRUE	0.9	ndpA; nucleoid-associated protein	specific	ndpA; nucleoid-associated protein	specific
IMGVR_UViG_2917148488_000001|2917148488|2917148488|2388397-2443554_21	IMGVR_UViG_2917148488_000001|2917148488|2917148488|2388397-2443554	soil		regulatory	sigma factor	high	TRUE	TRUE	sigma factor	annotate	FALSE	d__Bacteria;p__Pseudomonadota;c__Gammaproteobacteria;o__Pseudomonadales;f__Pseudomonadaceae;g__Pseudomonas_E	both	IMGVR_UViG_3300023252_000004|3300023252|Ga0213820_1000222|fragment_3_33	28.3379	43.6284	15.2905	0.649528	1	0.903129	0.795081	0.684075	79	regulatory	Transcriptional regulation	sigma factor	0.994056	0.994687	0.958005	sigma factor	specific	cluster	sigma factor	specific	sigma factor	specific	TRUE	0.9	sigma factor	specific	sigma factor	specific
IMGVR_UViG_2917148488_000001|2917148488|2917148488|2388397-2443554_22	IMGVR_UViG_2917148488_000001|2917148488|2917148488|2388397-2443554	soil		regulatory	CsrA-like regulator	high	TRUE	TRUE	CsrA-like regulator	annotate	FALSE	d__Bacteria;p__Pseudomonadota;c__Gammaproteobacteria;o__Pseudomonadales;f__Pseudomonadaceae;g__Pseudomonas_E	both	circular_virus_401694|fragment_2_22	20.441	20.8781	0.437069	0.979066	0.439954	0.505171	0.477558	0.963144	19	regulatory	Transcriptional regulation	Global regulator protein family	0.942038	0.94109	0.674312	CsrA-like regulator	specific	cluster	CsrA-like regulator	specific	Transcriptional regulation	L1	TRUE	0.9	CsrA-like regulator	specific	CsrA-like regulator	specific
IMGVR_UViG_2917148488_000001|2917148488|2917148488|2388397-2443554_26	IMGVR_UViG_2917148488_000001|2917148488|2917148488|2388397-2443554	soil		regulatory	transcriptional repressor	high	TRUE	TRUE	transcriptional repressor	annotate	FALSE	d__Bacteria;p__Pseudomonadota;c__Gammaproteobacteria;o__Pseudomonadales;f__Pseudomonadaceae;g__Pseudomonas_E	both	1183432.SAMEA3722808.LT009723~601077-643896~standalone_virus_14	28.4046	35.9353	7.53077	0.790436	1	1	0.992661	1.61767	27	regulatory	Transcriptional regulation	transcriptional repressor	0.998426	0.997344	0.994975	transcriptional repressor	specific	cluster	transcriptional repressor	specific	transcriptional repressor	specific	TRUE	0.9	transcriptional repressor	specific	transcriptional repressor	specific
IMGVR_UViG_2917148488_000001|2917148488|2917148488|2388397-2443554_30	IMGVR_UViG_2917148488_000001|2917148488|2917148488|2388397-2443554	soil		regulatory	anti-repressor Ant	high	TRUE	TRUE	anti-repressor Ant	annotate	FALSE	d__Bacteria;p__Pseudomonadota;c__Gammaproteobacteria;o__Pseudomonadales;f__Pseudomonadaceae;g__Pseudomonas_E	both	circular_virus_282769|fragment_1_10	24.1627	28.099	3.93627	0.859914	1	0.9391	0.931946	2.24825	7	regulatory	Transcriptional regulation	anti-repressor Ant	0.985075	0.972452	0.929677	anti-repressor Ant	specific	cluster	anti-repressor Ant	specific	anti-repressor Ant	specific	TRUE	0.9	anti-repressor Ant	specific	anti-repressor Ant	specific
IMGVR_UViG_2917148488_000001|2917148488|2917148488|2388397-2443554_80	IMGVR_UViG_2917148488_000001|2917148488|2917148488|2388397-2443554	soil		regulatory	SOS response associated peptidase (SRAP)	high	TRUE	TRUE	SOS response associated peptidase (SRAP)	annotate	FALSE	d__Bacteria;p__Pseudomonadota;c__Gammaproteobacteria;o__Pseudomonadales;f__Pseudomonadaceae;g__Pseudomonas_E	both	IMGVR_UViG_3300013102_000039|3300013102|Ga0157371_10000465|fragment_1_23	17.9672	34.4911	16.5238	0.520925	1	1	0.896221	0.485429	28	regulatory	Signal transduction & two-component systems	SOS response associated peptidase (SRAP)	0.998426	0.997344	0.982659	SOS response associated peptidase (SRAP)	specific	cluster	SOS response associated peptidase (SRAP)	specific	SOS response associated peptidase (SRAP)	specific	TRUE	0.9	SOS response associated peptidase (SRAP)	specific	SOS response associated peptidase (SRAP)	specific
IMGVR_UViG_2917148488_000002|2917148488|2917148488|3149830-3190520_35	IMGVR_UViG_2917148488_000002|2917148488|2917148488|3149830-3190520	soil		regulatory	CII-like transcriptional activator	high	TRUE	TRUE	CII-like transcriptional activator	annotate	FALSE	d__Bacteria;p__Pseudomonadota;c__Gammaproteobacteria;o__Pseudomonadales;f__Pseudomonadaceae;g__Pseudomonas_E	both	circular_virus_1241859|fragment_2_33	36.8646	38.5472	1.68258	0.95635	0.779698	0.820537	0.787734	0.835749	62	regulatory	Transcriptional regulation	CII-like transcriptional activator	0.961932	0.964052	0.88959	CII-like transcriptional activator	specific	cluster	CII-like transcriptional activator	specific	CII-like transcriptional activator	specific	TRUE	0.9	CII-like transcriptional activator	specific	CII-like transcriptional activator	specific
IMGVR_UViG_2917148488_000002|2917148488|2917148488|3149830-3190520_37	IMGVR_UViG_2917148488_000002|2917148488|2917148488|3149830-3190520	soil		regulatory	transcriptional repressor	high	TRUE	TRUE	transcriptional repressor	annotate	FALSE	d__Bacteria;p__Pseudomonadota;c__Gammaproteobacteria;o__Pseudomonadales;f__Pseudomonadaceae;g__Pseudomonas_E	both	IMGVR_UViG_3300022876_000006|3300022876|Ga0213823_1000251|fragment_3_37	17.0567	22.8963	5.83961	0.744955	1	0.982818	0.979737	0.895497	55	regulatory	Transcriptional regulation	transcriptional repressor	0.998426	0.997344	0.989754	transcriptional repressor	specific	cluster	transcriptional repressor	specific	transcriptional repressor	specific	TRUE	0.9	transcriptional repressor	specific	transcriptional repressor	specific
IMGVR_UViG_2917148488_000002|2917148488|2917148488|3149830-3190520_47	IMGVR_UViG_2917148488_000002|2917148488|2917148488|3149830-3190520	soil		regulatory	ndpA; nucleoid-associated protein	high	TRUE	TRUE	ndpA; nucleoid-associated protein	annotate	FALSE	d__Bacteria;p__Pseudomonadota;c__Gammaproteobacteria;o__Pseudomonadales;f__Pseudomonadaceae;g__Pseudomonas_E	both	IMGVR_UViG_3300008664_000014|3300008664|Ga0111493_100415|fragment_3_47	163.432	170.921	7.48871	0.956186	0.395301	0.295218	0.25141	0.864939	40	physiological	Defense & anti-defense systems	abortive infection resistance protein	0.653846	0.434501	0.14702	Chromatin/nucleoid organization & epigenetic regulation	L1	cluster	Chromatin/nucleoid organization & epigenetic regulation	L1		unassigned	TRUE	0.9	ndpA; nucleoid-associated protein	specific	ndpA; nucleoid-associated protein	specific
IMGVR_UViG_2917148488_000004|2917148488|2917148488|4592357-4622285_2	IMGVR_UViG_2917148488_000004|2917148488|2917148488|4592357-4622285	soil		regulatory	transcriptional regulator	high	TRUE	FALSE	transcriptional regulator	annotate	FALSE	d__Bacteria;p__Pseudomonadota;c__Gammaproteobacteria;o__Pseudomonadales;f__Pseudomonadaceae;g__Pseudomonas_E	annotate	AB916497.1|fragment_1_2	145.824	175.008	29.1843	0.83324	0.781988	0.712786	0.664938	0.748887	11	regulatory	Transcriptional regulation	transcriptional regulator	0.912939	0.87395	0.674312	transcriptional regulator	specific	cluster	transcriptional regulator	specific	Transcriptional regulation	L1	TRUE	0.9	transcriptional regulator	specific	transcriptional regulator	specific
IMGVR_UViG_2917148488_000004|2917148488|2917148488|4592357-4622285_8	IMGVR_UViG_2917148488_000004|2917148488|2917148488|4592357-4622285	soil		regulatory	Arc-like DNA binding domain	high	TRUE	TRUE	Arc-like DNA binding domain	annotate	FALSE	d__Bacteria;p__Pseudomonadota;c__Gammaproteobacteria;o__Pseudomonadales;f__Pseudomonadaceae;g__Pseudomonas_E	both	circular_virus_899420|fragment_1_8	42.607	47.6051	4.99806	0.89501	0.73702	0.571807	0.498713	1.81487	16	physiological	Toxin-antitoxin systems	HicB-like antitoxin	0.88777	0.753731	0.40534		unassigned	none		unassigned		unassigned	TRUE	0.9	Toxin-antitoxin systems	L1	Toxin-antitoxin systems	L1
IMGVR_UViG_2917463979_000001|2917463979|2917464054|6248-46250_28	IMGVR_UViG_2917463979_000001|2917463979|2917464054|6248-46250	soil		regulatory	transcriptional regulator	high	TRUE	FALSE	transcriptional regulator	annotate	FALSE	d__Bacteria;p__Bacillota;c__Bacilli;o__Staphylococcales;f__Staphylococcaceae;g__Staphylococcus	annotate	circular_virus_71522|fragment_1_89	53.5311	60.4342	6.90308	0.885775	0.563021	0.353086	0.289071	0.696956	908	physiological	Defense & anti-defense systems	Anti-CRISPR protein AcrIC5	0.729927	0.613821	0.0540811	transcriptional regulator	specific	cluster	transcriptional regulator	specific		unassigned	TRUE	0.9	transcriptional regulator	specific	transcriptional regulator	specific
IMGVR_UViG_2917463979_000001|2917463979|2917464054|6248-46250_29	IMGVR_UViG_2917463979_000001|2917463979|2917464054|6248-46250	soil		unclassified		high	FALSE	TRUE	RinB-like transcriptional activator	specific	TRUE	d__Bacteria;p__Bacillota;c__Bacilli;o__Staphylococcales;f__Staphylococcaceae;g__Staphylococcus	de_novo	904143.SAMEA2272129.CANQ01000051~1-41308~chromosome_mixed_30	38.8033	62.3148	23.5114	0.622699	1	0.958099	0.912893	1.36083	31	regulatory	Transcriptional regulation	RinB-like transcriptional activator	0.99661	0.996008	0.982659	RinB-like transcriptional activator	specific	embedding		unassigned	RinB-like transcriptional activator	specific	TRUE	0.9	RinB-like transcriptional activator	specific	RinB-like transcriptional activator	specific
IMGVR_UViG_2917518688_000002|2917518688|2917518688|2572415-2602690_1	IMGVR_UViG_2917518688_000002|2917518688|2917518688|2572415-2602690	soil		metabolic	2-hydroxycyclohexanecarboxyl-CoA dehydrogenase [EC:1.1.1.-]	high	TRUE	TRUE	2-hydroxycyclohexanecarboxyl-CoA dehydrogenase [EC:1.1.1.-]	annotate	FALSE	d__Bacteria;p__Pseudomonadota;c__Gammaproteobacteria;o__Enterobacterales;f__Enterobacteriaceae	both	MZ047271.1|fragment_2_1	50.02	50.2843	0.264336	0.994743	0.325279	0.20763	0.174638	0.692838	54	metabolic	Carbohydrate metabolism	phbB; acetoacetyl-CoA reductase [EC:1.1.1.36]	0.737079	0.462282	0.0540811	Lipid & fatty acid metabolism	L1	cluster	Lipid & fatty acid metabolism	L1		unassigned	TRUE	0.9	hdhA; 7-alpha-hydroxysteroid dehydrogenase [EC:1.1.1.159]	specific	hdhA; 7-alpha-hydroxysteroid dehydrogenase [EC:1.1.1.159]	specific
IMGVR_UViG_2917518688_000002|2917518688|2917518688|2572415-2602690_4	IMGVR_UViG_2917518688_000002|2917518688|2917518688|2572415-2602690	soil		unclassified	transcriptional repressor	high	FALSE	TRUE	transcriptional repressor	annotate	FALSE	d__Bacteria;p__Pseudomonadota;c__Gammaproteobacteria;o__Enterobacterales;f__Enterobacteriaceae	de_novo	HM770079.1|fragment_1_4	62.1644	74.5968	12.4324	0.833339	0.825595	0.787538	0.773677	0.758782	35	regulatory	Transcriptional regulation	transcriptional repressor	0.942038	0.94109	0.786047	transcriptional repressor	specific	embedding	Transcriptional regulation	L1	transcriptional repressor	specific	TRUE	0.9	transcriptional repressor	specific	transcriptional repressor	specific
IMGVR_UViG_2917518688_000002|2917518688|2917518688|2572415-2602690_6	IMGVR_UViG_2917518688_000002|2917518688|2917518688|2572415-2602690	soil		unclassified	CII-like transcriptional activator	high	FALSE	TRUE	CII-like transcriptional activator	annotate	FALSE	d__Bacteria;p__Pseudomonadota;c__Gammaproteobacteria;o__Enterobacterales;f__Enterobacteriaceae	de_novo	IMGVR_UViG_3300031419_000051|3300031419|Ga0308167_1001128|fragment_3_31	87.1629	88.2238	1.06089	0.987975	0.760696	0.871885	0.842691	1.11464	27	regulatory	Transcriptional regulation	CII-like transcriptional activator	0.95302	0.964052	0.894118	CII-like transcriptional activator	specific	cluster	CII-like transcriptional activator	specific	CII-like transcriptional activator	specific	TRUE	0.9	CII-like transcriptional activator	specific	CII-like transcriptional activator	specific
IMGVR_UViG_2917518688_000003|2917518688|2917518688|3906770-3940624_3	IMGVR_UViG_2917518688_000003|2917518688|2917518688|3906770-3940624	soil		regulatory	transcriptional repressor	high	TRUE	TRUE	transcriptional repressor	annotate	FALSE	d__Bacteria;p__Pseudomonadota;c__Gammaproteobacteria;o__Enterobacterales;f__Enterobacteriaceae;g__Buttiauxella	both	circular_virus_243818|fragment_1_3	96.0724	99.5927	3.52031	0.964653	0.34142	0.237641	0.200466	1.33072	106	regulatory	Transcriptional regulation	Bacteriophage CI repressor C-terminal domain	0.617391	0.428044	0.0806452	transcriptional repressor	specific	cluster	transcriptional repressor	specific		unassigned	TRUE	0.9	transcriptional repressor	specific	transcriptional repressor	specific
IMGVR_UViG_2917518688_000003|2917518688|2917518688|3906770-3940624_5	IMGVR_UViG_2917518688_000003|2917518688|2917518688|3906770-3940624	soil		regulatory	CII-like transcriptional activator	high	TRUE	TRUE	CII-like transcriptional activator	annotate	FALSE	d__Bacteria;p__Pseudomonadota;c__Gammaproteobacteria;o__Enterobacterales;f__Enterobacteriaceae;g__Buttiauxella	both	MN563793.1|fragment_2_5	70.2798	83.4063	13.1266	0.842619	0.420856	0.310741	0.277569	0.580945	35	regulatory	Transcriptional regulation	Phage regulatory protein CII (CP76)	0.809325	0.759542	0.191663	CII-like transcriptional activator	specific	cluster	CII-like transcriptional activator	specific		unassigned	TRUE	0.9	CII-like transcriptional activator	specific	CII-like transcriptional activator	specific
IMGVR_UViG_2917518688_000004|2917518688|2917518688|4138004-4185942_10	IMGVR_UViG_2917518688_000004|2917518688|2917518688|4138004-4185942	soil		regulatory	transcriptional repressor	high	TRUE	TRUE	transcriptional repressor	annotate	FALSE	d__Bacteria;p__Pseudomonadota;c__Gammaproteobacteria;o__Enterobacterales;f__Enterobacteriaceae;g__Buttiauxella	both	circular_virus_1333482|fragment_3_10	73.6466	74.6856	1.03897	0.986089	0.565199	0.637126	0.654422	2.69077	4	regulatory	Transcriptional regulation	transcriptional repressor	0.912939	0.851259	0.631447	Transcriptional regulation	L1	cluster	Transcriptional regulation	L1	Transcriptional regulation	L1	TRUE	0.9	transcriptional repressor	specific	transcriptional repressor	specific
IMGVR_UViG_2917518688_000004|2917518688|2917518688|4138004-4185942_2	IMGVR_UViG_2917518688_000004|2917518688|2917518688|4138004-4185942	soil		metabolic	Acyltransferase domain	high	TRUE	TRUE	Acyltransferase domain	annotate	FALSE	d__Bacteria;p__Pseudomonadota;c__Gammaproteobacteria;o__Enterobacterales;f__Enterobacteriaceae;g__Buttiauxella	both	MH617486.1|fragment_2_15	21.4535	23.5919	2.13836	0.90936	1	0.856801	0.760061	1.94035	4	metabolic	Lipid & fatty acid metabolism	Acyltransferase domain	0.961932	0.964052	0.894118	Acyltransferase domain	specific	embedding	Lipid & fatty acid metabolism	L1	Acyltransferase domain	specific	TRUE	0.9	Acyltransferase domain	specific	Acyltransferase domain	specific
IMGVR_UViG_2917518688_000004|2917518688|2917518688|4138004-4185942_32	IMGVR_UViG_2917518688_000004|2917518688|2917518688|4138004-4185942	soil		regulatory	transcriptional regulator	high	TRUE	TRUE	transcriptional regulator	annotate	FALSE	d__Bacteria;p__Pseudomonadota;c__Gammaproteobacteria;o__Enterobacterales;f__Enterobacteriaceae;g__Buttiauxella	both	JF767210.1|fragment_1_32	70.5058	72.3543	1.84856	0.974451	0.465006	0.296022	0.281839	1.40194	17	regulatory	Transcriptional regulation	anti-repressor	0.737079	0.550459	0.191663	transcriptional regulator	specific	cluster	transcriptional regulator	specific		unassigned	TRUE	0.9	transcriptional regulator	specific	transcriptional regulator	specific
IMGVR_UViG_2917518688_000004|2917518688|2917518688|4138004-4185942_36	IMGVR_UViG_2917518688_000004|2917518688|2917518688|4138004-4185942	soil		regulatory	Phage antitermination protein Q	high	TRUE	TRUE	Phage antitermination protein Q	annotate	FALSE	d__Bacteria;p__Pseudomonadota;c__Gammaproteobacteria;o__Enterobacterales;f__Enterobacteriaceae;g__Buttiauxella	both	circular_virus_279289|fragment_4_16	13.4809	18.419	4.9381	0.731902	1	0.896991	0.786424	0.526049	15	regulatory	Post-transcriptional / RNA-mediated regulation	Phage antitermination protein Q	0.99661	0.994687	0.981164	Phage antitermination protein Q	specific	cluster	Phage antitermination protein Q	specific	Phage antitermination protein Q	specific	TRUE	0.9	Phage antitermination protein Q	specific	Phage antitermination protein Q	specific
IMGVR_UViG_2917518688_000004|2917518688|2917518688|4138004-4185942_51	IMGVR_UViG_2917518688_000004|2917518688|2917518688|4138004-4185942	soil		regulatory	CII-like transcriptional activator	high	TRUE	TRUE	CII-like transcriptional activator	annotate	FALSE	d__Bacteria;p__Pseudomonadota;c__Gammaproteobacteria;o__Enterobacterales;f__Enterobacteriaceae;g__Buttiauxella	both	KT232076.1|fragment_3_27	25.6738	35.0123	9.33847	0.73328	0.933988	0.788314	0.722105	0.523104	50	regulatory	Transcriptional regulation	CII-like transcriptional activator	0.985075	0.964052	0.88959	CII-like transcriptional activator	specific	cluster	CII-like transcriptional activator	specific	CII-like transcriptional activator	specific	TRUE	0.9	CII-like transcriptional activator	specific	CII-like transcriptional activator	specific
IMGVR_UViG_2917518688_000004|2917518688|2917518688|4138004-4185942_53	IMGVR_UViG_2917518688_000004|2917518688|2917518688|4138004-4185942	soil		regulatory	transcriptional repressor	medium	TRUE	TRUE	transcriptional repressor	annotate	FALSE	d__Bacteria;p__Pseudomonadota;c__Gammaproteobacteria;o__Enterobacterales;f__Enterobacteriaceae;g__Buttiauxella	both	Zuo_N2_NODE_26_length_41549_cov_2562.913457|fragment_2_24	16.269	24.2329	7.96393	0.671359	1	0.951971	0.936307	0.9933	8	regulatory	Transcriptional regulation	transcriptional repressor	0.998426	0.994687	0.96875	transcriptional repressor	specific	cluster	transcriptional repressor	specific	transcriptional repressor	specific	TRUE	0.9	transcriptional repressor	specific	transcriptional repressor	specific
IMGVR_UViG_2917518688_000004|2917518688|2917518688|4138004-4185942_8	IMGVR_UViG_2917518688_000004|2917518688|2917518688|4138004-4185942	soil		regulatory	anti-repressor Ant	high	TRUE	TRUE	anti-repressor Ant	annotate	FALSE	d__Bacteria;p__Pseudomonadota;c__Gammaproteobacteria;o__Enterobacterales;f__Enterobacteriaceae;g__Buttiauxella	both	KR093646.1|fragment_2_8	116.702	131.604	14.9021	0.886766	0.878519	0.630105	0.555213	1.40821	26	regulatory	Transcriptional regulation	transcriptional regulator	0.88777	0.851259	0.626271	anti-repressor Ant	specific	cluster	anti-repressor Ant	specific	Transcriptional regulation	L1	TRUE	0.9	anti-repressor Ant	specific	anti-repressor Ant	specific
IMGVR_UViG_2917610382_000001|2917610382|2917610383|264069-305448_49	IMGVR_UViG_2917610382_000001|2917610382|2917610383|264069-305448	gut	Large intestine	regulatory	transcriptional regulator	high	TRUE	TRUE	transcriptional regulator	annotate	FALSE	d__Bacteria;p__Bacillota;c__Clostridia;o__Oscillospirales;f__Oscillospiraceae;g__Pseudoflavonifractor	both	circular_virus_1266481|fragment_1_46	57.9389	68.6169	10.678	0.844383	1	1	0.989637	1.19204	12	regulatory	Transcriptional regulation	transcriptional regulator	0.994056	0.996008	0.994975	transcriptional regulator	specific	cluster	transcriptional regulator	specific	transcriptional regulator	specific	TRUE	0.9	transcriptional regulator	specific	transcriptional regulator	specific
IMGVR_UViG_2917610382_000001|2917610382|2917610383|264069-305448_51	IMGVR_UViG_2917610382_000001|2917610382|2917610383|264069-305448	gut	Large intestine	metabolic	alaA; alanine-synthesizing transaminase [EC:2.6.1.66] [EC:2.6.1.2]; K10907; aminotransferase [EC:2.6.1.-]	high	TRUE	TRUE	alaA; alanine-synthesizing transaminase [EC:2.6.1.66] [EC:2.6.1.2]; K10907; aminotransferase [EC:2.6.1.-]	annotate	FALSE	d__Bacteria;p__Bacillota;c__Clostridia;o__Oscillospirales;f__Oscillospiraceae;g__Pseudoflavonifractor	both	circular_virus_467998|fragment_3_51	105.24	145.689	40.4483	0.722365	0.928559	0.761254	0.723408	0.737791	39	regulatory	Transcriptional regulation	Helix-turn-helix	0.983668	0.94109	0.83542	alaA; alanine-synthesizing transaminase [EC:2.6.1.66] [EC:2.6.1.2]; K10907; aminotransferase [EC:2.6.1.-]	specific	cluster	alaA; alanine-synthesizing transaminase [EC:2.6.1.66] [EC:2.6.1.2]; K10907; aminotransferase [EC:2.6.1.-]	specific	Helix-turn-helix	specific	TRUE	0.9	alaA; alanine-synthesizing transaminase [EC:2.6.1.66] [EC:2.6.1.2]; K10907; aminotransferase [EC:2.6.1.-]	specific	alaA; alanine-synthesizing transaminase [EC:2.6.1.66] [EC:2.6.1.2]; K10907; aminotransferase [EC:2.6.1.-]	specific
IMGVR_UViG_2917610382_000001|2917610382|2917610383|264069-305448_56	IMGVR_UViG_2917610382_000001|2917610382|2917610383|264069-305448	gut	Large intestine	unclassified		high	FALSE	TRUE	Amino acid metabolism	L1	TRUE	d__Bacteria;p__Bacillota;c__Clostridia;o__Oscillospirales;f__Oscillospiraceae;g__Pseudoflavonifractor	de_novo	IMGVR_UViG_3300024270_000161|3300024270|Ga0257091_10004961|fragment_1_63	85.3833	108.082	22.6989	0.789985	0.885036	0.685556	0.618405	0.635171	102	metabolic	Amino acid metabolism	aroK, aroL; shikimate kinase [EC:2.7.1.71]	0.926966	0.885246	0.709236	Amino acid metabolism	L1	embedding		unassigned	Amino acid metabolism	L1	TRUE	0.9	aroK, aroL; shikimate kinase [EC:2.7.1.71]	specific	aroK, aroL; shikimate kinase [EC:2.7.1.71]	specific
IMGVR_UViG_2917667928_000001|2917667928|2917667928|887844-925673_60	IMGVR_UViG_2917667928_000001|2917667928|2917667928|887844-925673	soil		unclassified		high	FALSE	TRUE		unassigned	TRUE	d__Bacteria;p__Actinomycetota;c__Actinomycetes;o__Actinomycetales;f__Micrococcaceae;g__Arthrobacter	de_novo	HQ632855.1|fragment_1_55	96.1576	104.398	8.24039	0.921068	0.561694	0.411069	0.376785	0.936003	21	regulatory	Transcriptional regulation	transcriptional regulator	0.827448	0.736648	0.298319		unassigned	none		unassigned		unassigned	TRUE	0.9	Transcriptional regulation	L1	Transcriptional regulation	L1
IMGVR_UViG_2917667928_000002|2917667928|2917667928|1596924-1637973_2	IMGVR_UViG_2917667928_000002|2917667928|2917667928|1596924-1637973	soil		metabolic	Acyltransferase domain	medium	TRUE	TRUE	Acyltransferase domain	annotate	FALSE	d__Bacteria;p__Actinomycetota;c__Actinomycetes;o__Actinomycetales;f__Micrococcaceae;g__Arthrobacter	both	IMGVR_UViG_3300025778_000009|3300025778|Ga0208388_1000001|fragment_10_2	27.0748	27.8222	0.747452	0.973135	0.421808	0.31462	0.270562	1.53197	7	metabolic	Lipid & fatty acid metabolism	Lipase (class 3)	0.7981	0.434501	0.14702	Lipid & fatty acid metabolism	L1	cluster	Lipid & fatty acid metabolism	L1		unassigned	TRUE	0.9	Acyltransferase domain	specific	Acyltransferase domain	specific
IMGVR_UViG_2917667928_000002|2917667928|2917667928|1596924-1637973_43	IMGVR_UViG_2917667928_000002|2917667928|2917667928|1596924-1637973	soil		regulatory	parB, spo0J; ParB family transcriptional regulator, chromosome partitioning protein	high	TRUE	TRUE	parB, spo0J; ParB family transcriptional regulator, chromosome partitioning protein	annotate	FALSE	d__Bacteria;p__Actinomycetota;c__Actinomycetes;o__Actinomycetales;f__Micrococcaceae;g__Arthrobacter	both	UGV-GENOME-0258098_1|fragment_2_41	15.2569				1	1	1	0.991278	86	regulatory	Transcriptional regulation	parB, spo0J; ParB family transcriptional regulator, chromosome partitioning protein	1	1	0.998152	parB, spo0J; ParB family transcriptional regulator, chromosome partitioning protein	specific	embedding	Transcriptional regulation	L1	parB, spo0J; ParB family transcriptional regulator, chromosome partitioning protein	specific	TRUE	0.9	parB, spo0J; ParB family transcriptional regulator, chromosome partitioning protein	specific	parB, spo0J; ParB family transcriptional regulator, chromosome partitioning protein	specific
IMGVR_UViG_2917667928_000002|2917667928|2917667928|1596924-1637973_53	IMGVR_UViG_2917667928_000002|2917667928|2917667928|1596924-1637973	soil		unclassified		high	FALSE	TRUE		unassigned	TRUE	d__Bacteria;p__Actinomycetota;c__Actinomycetes;o__Actinomycetales;f__Micrococcaceae;g__Arthrobacter	de_novo	circular_virus_788056|fragment_2_39	76.1169	76.5562	0.43924	0.994263	0.423575	0.335502	0.301239	1.39499	72	regulatory	Transcriptional regulation	rghR; HTH-type transcriptional regulator, competence development regulator	0.809325	0.664894	0.346939		unassigned	none		unassigned		unassigned	TRUE	0.9	regulatory	category	Transcriptional regulation	L1
IMGVR_UViG_2917667928_000003|2917667928|2917667929|543-107427_16	IMGVR_UViG_2917667928_000003|2917667928|2917667929|543-107427	soil		metabolic	mabA; meromycolic acid 3-oxoacyl-[acyl-carrier protein] reductase [EC:1.1.1.-]	low	FALSE	TRUE	mabA; meromycolic acid 3-oxoacyl-[acyl-carrier protein] reductase [EC:1.1.1.-]	annotate	FALSE	d__Bacteria;p__Actinomycetota;c__Actinomycetes;o__Actinomycetales;f__Micrococcaceae;g__Arthrobacter	de_novo	IMGVR_UViG_3300005330_000016|3300005330|Ga0070690_100000017|fragment_5_2	80.4516	87.027	6.57539	0.924444	0.649676	0.46273	0.411937	2.62618	36	metabolic	Cofactor & vitamin metabolism	fabG, OAR1; 3-oxoacyl-[acyl-carrier protein] reductase [EC:1.1.1.100]	0.827448	0.550459	0.277219	mabA; meromycolic acid 3-oxoacyl-[acyl-carrier protein] reductase [EC:1.1.1.-]	specific	cluster	mabA; meromycolic acid 3-oxoacyl-[acyl-carrier protein] reductase [EC:1.1.1.-]	specific		unassigned	TRUE	0.9	fabG, OAR1; 3-oxoacyl-[acyl-carrier protein] reductase [EC:1.1.1.100]	specific	fabG, OAR1; 3-oxoacyl-[acyl-carrier protein] reductase [EC:1.1.1.100]	specific
IMGVR_UViG_2917667928_000003|2917667928|2917667929|543-107427_70	IMGVR_UViG_2917667928_000003|2917667928|2917667929|543-107427	soil		regulatory	DNA binding protein	low	FALSE	TRUE	DNA binding protein	annotate	FALSE	d__Bacteria;p__Actinomycetota;c__Actinomycetes;o__Actinomycetales;f__Micrococcaceae;g__Arthrobacter	de_novo	circular_plasmid_727565|fragment_7_3	56.4536	59.8032	3.34964	0.943989	0.524901	0.493549	0.431331	0.707309	18	regulatory	Transcriptional regulation	hupA; DNA-binding protein HU-alpha	0.88777	0.817045	0.512346	DNA binding protein	specific	cluster	DNA binding protein	specific		unassigned	TRUE	0.9	hupA; DNA-binding protein HU-alpha	specific	hupA; DNA-binding protein HU-alpha	specific
IMGVR_UViG_2917667928_000003|2917667928|2917667929|543-107427_71	IMGVR_UViG_2917667928_000003|2917667928|2917667929|543-107427	soil		unclassified	pstI; aqualysin 1 [EC:3.4.21.111]	low	FALSE	TRUE	pstI; aqualysin 1 [EC:3.4.21.111]	annotate	FALSE	d__Bacteria;p__Actinomycetota;c__Actinomycetes;o__Actinomycetales;f__Micrococcaceae;g__Arthrobacter	de_novo	1443897.SAMN02569995.JMEV01000023~1-687055~chromosome_mixed_458	216.369	238.127	21.7577	0.90863	0.659976	0.529129	0.466329	1.24656	5	metabolic	Carbohydrate metabolism	lip, TGL2; triacylglycerol lipase [EC:3.1.1.3]	0.653846	0.428044	0.277219		unassigned	none		unassigned		unassigned	TRUE	0.9		unassigned	metabolic	category
IMGVR_UViG_2917667928_000003|2917667928|2917667929|543-107427_77	IMGVR_UViG_2917667928_000003|2917667928|2917667929|543-107427	soil		unclassified		medium	FALSE	TRUE		unassigned	TRUE	d__Bacteria;p__Actinomycetota;c__Actinomycetes;o__Actinomycetales;f__Micrococcaceae;g__Arthrobacter	de_novo	1002364.SAMN02299450.JH417518~1-65234~standalone_mge_70	181.695	188.176	6.4805	0.965561	0.720531	0.477305	0.416801	2.18784	9	regulatory	Post-transcriptional / RNA-mediated regulation	Phage antitermination protein Q	0.737079	0.656818	0.457179		unassigned	none		unassigned		unassigned	TRUE	0.9		unassigned	Post-transcriptional / RNA-mediated regulation	L1
IMGVR_UViG_2917667928_000003|2917667928|2917667929|543-107427_97	IMGVR_UViG_2917667928_000003|2917667928|2917667929|543-107427	soil		unclassified	secY; preprotein translocase subunit SecY	low	FALSE	TRUE	secY; preprotein translocase subunit SecY	annotate	FALSE	d__Bacteria;p__Actinomycetota;c__Actinomycetes;o__Actinomycetales;f__Micrococcaceae;g__Arthrobacter	de_novo	circular_virus_579314|fragment_4_313	177.908	191.432	13.5247	0.92935	0.483537	0.2276	0.186369	1.72452	168	metabolic	Amino acid metabolism	kamA; lysine 2,3-aminomutase [EC:5.4.3.2]	0.512195	0.239493	0.0338346		unassigned	none		unassigned		unassigned	TRUE	0.9		unassigned	metabolic	category
IMGVR_UViG_2917673184_000002|2917673184|2917673184|2172296-2210750_10	IMGVR_UViG_2917673184_000002|2917673184|2917673184|2172296-2210750	soil		regulatory	parB, spo0J; ParB family transcriptional regulator, chromosome partitioning protein	high	TRUE	TRUE	parB, spo0J; ParB family transcriptional regulator, chromosome partitioning protein	annotate	FALSE	d__Bacteria;p__Actinomycetota;c__Actinomycetes;o__Actinomycetales;f__Micrococcaceae;g__Arthrobacter_F	both	circular_virus_170410|fragment_2_10	16.7959				1	1	1	1.17403	33	regulatory	Transcriptional regulation	parB, spo0J; ParB family transcriptional regulator, chromosome partitioning protein	1	1	0.998152	parB, spo0J; ParB family transcriptional regulator, chromosome partitioning protein	specific	cluster	parB, spo0J; ParB family transcriptional regulator, chromosome partitioning protein	specific	parB, spo0J; ParB family transcriptional regulator, chromosome partitioning protein	specific	TRUE	0.9	parB, spo0J; ParB family transcriptional regulator, chromosome partitioning protein	specific	parB, spo0J; ParB family transcriptional regulator, chromosome partitioning protein	specific
IMGVR_UViG_2917673184_000002|2917673184|2917673184|2172296-2210750_4	IMGVR_UViG_2917673184_000002|2917673184|2917673184|2172296-2210750	soil		regulatory	transcriptional repressor	high	TRUE	TRUE	transcriptional repressor	annotate	FALSE	d__Bacteria;p__Actinomycetota;c__Actinomycetes;o__Actinomycetales;f__Micrococcaceae;g__Arthrobacter_F	both	IMGVR_UViG_3300005294_000050|3300005294|Ga0065705_10104178|fragment_2_4	34.2874	45.9579	11.6705	0.746062	0.809124	0.689127	0.625859	0.820208	11	regulatory	Transcriptional regulation	transcriptional repressor	0.97028	0.817045	0.626271	Transcriptional regulation	L1	cluster	Transcriptional regulation	L1	regulatory	category	TRUE	0.9	transcriptional repressor	specific	transcriptional repressor	specific
IMGVR_UViG_2917673184_000002|2917673184|2917673184|2172296-2210750_48	IMGVR_UViG_2917673184_000002|2917673184|2917673184|2172296-2210750	soil		metabolic	Acyltransferase domain	high	TRUE	TRUE	Acyltransferase domain	annotate	FALSE	d__Bacteria;p__Actinomycetota;c__Actinomycetes;o__Actinomycetales;f__Micrococcaceae;g__Arthrobacter_F	both	IMGVR_UViG_3300026411_000002|3300026411|Ga0256774_1000002|fragment_1_50	12.7329	18.853	6.12012	0.675377	1	0.988044	0.95382	0.926409	54	metabolic	Lipid & fatty acid metabolism	Acyltransferase domain	0.998426	0.997344	0.989754	Acyltransferase domain	specific	embedding	Lipid & fatty acid metabolism	L1	Acyltransferase domain	specific	TRUE	0.9	Acyltransferase domain	specific	Acyltransferase domain	specific
IMGVR_UViG_2917673184_000002|2917673184|2917673184|2172296-2210750_5	IMGVR_UViG_2917673184_000002|2917673184|2917673184|2172296-2210750	soil		regulatory	cylR2; HTH-type transcriptional regulator, cytolysin regulator	high	TRUE	FALSE	cylR2; HTH-type transcriptional regulator, cytolysin regulator	annotate	FALSE	d__Bacteria;p__Actinomycetota;c__Actinomycetes;o__Actinomycetales;f__Micrococcaceae;g__Arthrobacter_F	annotate	170623.SAMN04244579.FNYO01000030~1-57636~chromosome_mixed_38	64.8721	73.917	9.04495	0.877634	0.522763	0.399848	0.364002	0.501323	179	regulatory	Transcriptional regulation	transcriptional regulator	0.783677	0.765347	0.277219	cylR2; HTH-type transcriptional regulator, cytolysin regulator	specific	cluster	cylR2; HTH-type transcriptional regulator, cytolysin regulator	specific		unassigned	TRUE	0.9	cylR2; HTH-type transcriptional regulator, cytolysin regulator	specific	cylR2; HTH-type transcriptional regulator, cytolysin regulator	specific
IMGVR_UViG_2917673184_000003|2917673184|2917673184|4374937-4403796_11	IMGVR_UViG_2917673184_000003|2917673184|2917673184|4374937-4403796	soil		metabolic	Acyltransferase domain	medium	TRUE	TRUE	Acyltransferase domain	annotate	FALSE	d__Bacteria;p__Actinomycetota;c__Actinomycetes;o__Actinomycetales;f__Micrococcaceae;g__Arthrobacter	both	IMGVR_UViG_3300007509_000006|3300007509|Ga0105012_1000371|fragment_3_50	13.8104	14.4232	0.612857	0.957509	0.4397	0.294105	0.246531	1.6441	2	metabolic	Energy metabolism	norQ; nitric oxide reductase NorQ protein	0.827448	0.281525	0.0454545	Lipid & fatty acid metabolism	L1	cluster	Lipid & fatty acid metabolism	L1		unassigned	TRUE	0.9	Acyltransferase domain	specific	Acyltransferase domain	specific
IMGVR_UViG_2917685441_000005|2917685441|2917685464|32876-61672_14	IMGVR_UViG_2917685441_000005|2917685441|2917685464|32876-61672	gut	Large intestine	regulatory	parB, spo0J; ParB family transcriptional regulator, chromosome partitioning protein	high	TRUE	TRUE	parB, spo0J; ParB family transcriptional regulator, chromosome partitioning protein	annotate	FALSE	d__Bacteria;p__Bacillota;c__Clostridia;o__Lachnospirales;f__Lachnospiraceae;g__Anaerostipes	both	UGV-GENOME-0296699_1|fragment_2_14	34.4407				1	1	1	1.41916	31	regulatory	Transcriptional regulation	parB, spo0J; ParB family transcriptional regulator, chromosome partitioning protein	1	1	0.998152	parB, spo0J; ParB family transcriptional regulator, chromosome partitioning protein	specific	cluster	parB, spo0J; ParB family transcriptional regulator, chromosome partitioning protein	specific	parB, spo0J; ParB family transcriptional regulator, chromosome partitioning protein	specific	TRUE	0.9	parB, spo0J; ParB family transcriptional regulator, chromosome partitioning protein	specific	parB, spo0J; ParB family transcriptional regulator, chromosome partitioning protein	specific
IMGVR_UViG_2917688730_000004|2917688730|2917688775|19502-61214_1	IMGVR_UViG_2917688730_000004|2917688730|2917688775|19502-61214	gut	Large intestine	metabolic	ABC.CD.A; putative ABC transport system ATP-binding protein	high	TRUE	TRUE	ABC.CD.A; putative ABC transport system ATP-binding protein	annotate	FALSE	d__Bacteria;p__Bacillota;c__Clostridia;o__Oscillospirales;f__Acutalibacteraceae	both	IMGVR_UViG_3300006748_000015|3300006748|Ga0101800_100109|fragment_3_1	58.9202	75.1637	16.2436	0.783891	0.795977	0.671249	0.601589	0.816117	38	metabolic	Metabolic substrate transport	tupC, vupC; tungstate transport system ATP-binding protein [EC:7.3.2.6]	0.930719	0.851259	0.626271	ABC.CD.A; putative ABC transport system ATP-binding protein	specific	cluster	ABC.CD.A; putative ABC transport system ATP-binding protein	specific	Metabolic substrate transport	L1	TRUE	0.9	ABC.CD.A; putative ABC transport system ATP-binding protein	specific	ABC.CD.A; putative ABC transport system ATP-binding protein	specific
IMGVR_UViG_2917688730_000004|2917688730|2917688775|19502-61214_18	IMGVR_UViG_2917688730_000004|2917688730|2917688775|19502-61214	gut	Large intestine	physiological	PemK-like, MazF-like toxin of type II toxin-antitoxin system	high	TRUE	TRUE	PemK-like, MazF-like toxin of type II toxin-antitoxin system	annotate	FALSE	d__Bacteria;p__Bacillota;c__Clostridia;o__Oscillospirales;f__Acutalibacteraceae	both	UGV-GENOME-0263421|fragment_1_20	8.35348	15.6055	7.25203	0.53529	1	1	0.996768	0.665036	56	physiological	Toxin-antitoxin systems	PemK-like, MazF-like toxin of type II toxin-antitoxin system	1	1	0.998152	PemK-like, MazF-like toxin of type II toxin-antitoxin system	specific	cluster	PemK-like, MazF-like toxin of type II toxin-antitoxin system	specific	PemK-like, MazF-like toxin of type II toxin-antitoxin system	specific	TRUE	0.9	PemK-like, MazF-like toxin of type II toxin-antitoxin system	specific	PemK-like, MazF-like toxin of type II toxin-antitoxin system	specific
IMGVR_UViG_2917688730_000004|2917688730|2917688775|19502-61214_56	IMGVR_UViG_2917688730_000004|2917688730|2917688775|19502-61214	gut	Large intestine	physiological	toxin	medium	TRUE	TRUE	toxin	annotate	FALSE	d__Bacteria;p__Bacillota;c__Clostridia;o__Oscillospirales;f__Acutalibacteraceae	both	UGV-GENOME-0263421|fragment_1_56	8.28898	14.2542	5.96518	0.581513	1	0.892183	0.871354	0.691364	31	physiological	Toxin-antitoxin systems	toxin	0.99661	0.996008	0.958005	toxin	specific	cluster	toxin	specific	toxin	specific	TRUE	0.9	toxin	specific	toxin	specific
IMGVR_UViG_2917688730_000004|2917688730|2917688775|19502-61214_59	IMGVR_UViG_2917688730_000004|2917688730|2917688775|19502-61214	gut	Large intestine	regulatory	vanRB, vanR, vanRD; two-component system, OmpR family, response regulator VanR	medium	TRUE	TRUE	vanRB, vanR, vanRD; two-component system, OmpR family, response regulator VanR	annotate	FALSE	d__Bacteria;p__Bacillota;c__Clostridia;o__Oscillospirales;f__Acutalibacteraceae	both	UGV-GENOME-0295347|fragment_1_65	47.7833	51.9428	4.15955	0.919921	0.63512	0.536939	0.494796	2.74097	160	regulatory	Signal transduction & two-component systems	agrA, blpR, fsrA; two-component system, LytTR family, response regulator AgrA	0.827448	0.705061	0.425641	vanRC, vanRE, vanRG; two-component system, OmpR family, response regulator VanR	specific	cluster	vanRC, vanRE, vanRG; two-component system, OmpR family, response regulator VanR	specific		unassigned	TRUE	0.9	K02483; two-component system, OmpR family, response regulator	specific	K02483; two-component system, OmpR family, response regulator	specific
IMGVR_UViG_2917688730_000005|2917688730|2917688780|197-39454_39	IMGVR_UViG_2917688730_000005|2917688730|2917688780|197-39454	gut	Large intestine	regulatory	parB, spo0J; ParB family transcriptional regulator, chromosome partitioning protein	high	TRUE	TRUE	parB, spo0J; ParB family transcriptional regulator, chromosome partitioning protein	annotate	FALSE	d__Bacteria;p__Bacillota;c__Clostridia;o__Lachnospirales;f__Lachnospiraceae;g__Anaerostipes	both	UGV-GENOME-0260223_1|fragment_1_37	19.1926				1	1	1	1.26454	68	regulatory	Transcriptional regulation	parB, spo0J; ParB family transcriptional regulator, chromosome partitioning protein	1	1	0.998152	parB, spo0J; ParB family transcriptional regulator, chromosome partitioning protein	specific	cluster	parB, spo0J; ParB family transcriptional regulator, chromosome partitioning protein	specific	parB, spo0J; ParB family transcriptional regulator, chromosome partitioning protein	specific	TRUE	0.9	parB, spo0J; ParB family transcriptional regulator, chromosome partitioning protein	specific	parB, spo0J; ParB family transcriptional regulator, chromosome partitioning protein	specific
IMGVR_UViG_2917688730_000006|2917688730|2917688790|2-37514_30	IMGVR_UViG_2917688730_000006|2917688730|2917688790|2-37514	gut	Large intestine	physiological	toxin	high	TRUE	TRUE	toxin	annotate	FALSE	d__Bacteria;p__Bacillota;c__Clostridia;o__Lachnospirales;f__Lachnospiraceae;g__Anaerostipes	both	UGV-GENOME-0291068|fragment_1_30	6.6176	11.414	4.79643	0.579778	1	0.92723	0.908592	0.436817	25	physiological	Toxin-antitoxin systems	toxin	0.994056	0.996008	0.981164	toxin	specific	cluster	toxin	specific	toxin	specific	TRUE	0.9	toxin	specific	toxin	specific
IMGVR_UViG_2917688730_000006|2917688730|2917688790|2-37514_31	IMGVR_UViG_2917688730_000006|2917688730|2917688790|2-37514	gut	Large intestine	regulatory	transcriptional regulator	high	TRUE	FALSE	transcriptional regulator	annotate	FALSE	d__Bacteria;p__Bacillota;c__Clostridia;o__Lachnospirales;f__Lachnospiraceae;g__Anaerostipes	annotate	IMGVR_UViG_3300021255_000135|3300021255|Ga0223825_12939296|fragment_1_7	132.065	149.288	17.2237	0.884628	0.861664	0.859025	0.851814	0.670165	55	regulatory	Transcriptional regulation	transcriptional regulator	0.930719	0.964052	0.88959	transcriptional regulator	specific	cluster	transcriptional regulator	specific	transcriptional regulator	specific	TRUE	0.9	transcriptional regulator	specific	transcriptional regulator	specific
IMGVR_UViG_2917688730_000006|2917688730|2917688790|2-37514_49	IMGVR_UViG_2917688730_000006|2917688730|2917688790|2-37514	gut	Large intestine	metabolic	alaA; alanine-synthesizing transaminase [EC:2.6.1.66] [EC:2.6.1.2]; K10907; aminotransferase [EC:2.6.1.-]	high	TRUE	FALSE	alaA; alanine-synthesizing transaminase [EC:2.6.1.66] [EC:2.6.1.2]; K10907; aminotransferase [EC:2.6.1.-]	annotate	FALSE	d__Bacteria;p__Bacillota;c__Clostridia;o__Lachnospirales;f__Lachnospiraceae;g__Anaerostipes	annotate	circular_virus_820550|fragment_1_63	101.995	123.065	21.0699	0.82879	0.71637	0.575307	0.514346	0.607502	143	regulatory	Transcriptional regulation	transcriptional regulator	0.887136	0.816078	0.626271	alaA; alanine-synthesizing transaminase [EC:2.6.1.66] [EC:2.6.1.2]; K10907; aminotransferase [EC:2.6.1.-]	specific	cluster	alaA; alanine-synthesizing transaminase [EC:2.6.1.66] [EC:2.6.1.2]; K10907; aminotransferase [EC:2.6.1.-]	specific		unassigned	TRUE	0.9	alaA; alanine-synthesizing transaminase [EC:2.6.1.66] [EC:2.6.1.2]; K10907; aminotransferase [EC:2.6.1.-]	specific	alaA; alanine-synthesizing transaminase [EC:2.6.1.66] [EC:2.6.1.2]; K10907; aminotransferase [EC:2.6.1.-]	specific
IMGVR_UViG_2917688730_000006|2917688730|2917688790|2-37514_53	IMGVR_UViG_2917688730_000006|2917688730|2917688790|2-37514	gut	Large intestine	unclassified		high	FALSE	TRUE	Transcriptional regulation	L1	TRUE	d__Bacteria;p__Bacillota;c__Clostridia;o__Lachnospirales;f__Lachnospiraceae;g__Anaerostipes	de_novo	UGV-GENOME-0256708|fragment_1_54	41.9636	63.6728	21.7092	0.659051	0.893597	0.8129	0.774733	0.509677	66	regulatory	Transcriptional regulation	rghR; HTH-type transcriptional regulator, competence development regulator	0.983668	0.94109	0.709236	Transcriptional regulation	L1	cluster	Transcriptional regulation	L1	Transcriptional regulation	L1	TRUE	0.9	rghR; HTH-type transcriptional regulator, competence development regulator	specific	rghR; HTH-type transcriptional regulator, competence development regulator	specific
IMGVR_UViG_2917688730_000006|2917688730|2917688790|2-37514_9	IMGVR_UViG_2917688730_000006|2917688730|2917688790|2-37514	gut	Large intestine	regulatory	anti-repressor	high	TRUE	TRUE	anti-repressor	annotate	FALSE	d__Bacteria;p__Bacillota;c__Clostridia;o__Lachnospirales;f__Lachnospiraceae;g__Anaerostipes	both	UGV-GENOME-0297939_1|fragment_2_9	6.18225	10.9421	4.7599	0.564994	0.973006	0.902989	0.868659	0.602862	12	regulatory	Transcriptional regulation	anti-repressor Ant	0.994737	0.994687	0.981164	anti-repressor	specific	cluster	anti-repressor	specific	anti-repressor Ant	specific	TRUE	0.9	anti-repressor	specific	anti-repressor	specific
IMGVR_UViG_2917692224_000003|2917692224|2917692260|19501-61213_1	IMGVR_UViG_2917692224_000003|2917692224|2917692260|19501-61213	gut	Large intestine	metabolic	ABC.CD.A; putative ABC transport system ATP-binding protein	high	TRUE	TRUE	ABC.CD.A; putative ABC transport system ATP-binding protein	annotate	FALSE	d__Bacteria;p__Bacillota;c__Clostridia;o__Oscillospirales;f__Acutalibacteraceae	both	IMGVR_UViG_3300006748_000015|3300006748|Ga0101800_100109|fragment_3_1	61.3967	77.6068	16.2101	0.791125	0.79532	0.671596	0.602156	0.850419	38	metabolic	Metabolic substrate transport	tupC, vupC; tungstate transport system ATP-binding protein [EC:7.3.2.6]	0.926966	0.817045	0.512346	ABC.CD.A; putative ABC transport system ATP-binding protein	specific	cluster	ABC.CD.A; putative ABC transport system ATP-binding protein	specific	metabolic	category	TRUE	0.9	ABC.CD.A; putative ABC transport system ATP-binding protein	specific	ABC.CD.A; putative ABC transport system ATP-binding protein	specific
IMGVR_UViG_2917692224_000003|2917692224|2917692260|19501-61213_18	IMGVR_UViG_2917692224_000003|2917692224|2917692260|19501-61213	gut	Large intestine	physiological	PemK-like, MazF-like toxin of type II toxin-antitoxin system	high	TRUE	TRUE	PemK-like, MazF-like toxin of type II toxin-antitoxin system	annotate	FALSE	d__Bacteria;p__Bacillota;c__Clostridia;o__Oscillospirales;f__Acutalibacteraceae	both	UGV-GENOME-0263421|fragment_1_20	8.30049	15.6798	7.37928	0.529375	1	1	0.996695	0.660817	56	physiological	Toxin-antitoxin systems	PemK-like, MazF-like toxin of type II toxin-antitoxin system	1	1	0.998152	PemK-like, MazF-like toxin of type II toxin-antitoxin system	specific	cluster	PemK-like, MazF-like toxin of type II toxin-antitoxin system	specific	PemK-like, MazF-like toxin of type II toxin-antitoxin system	specific	TRUE	0.9	PemK-like, MazF-like toxin of type II toxin-antitoxin system	specific	PemK-like, MazF-like toxin of type II toxin-antitoxin system	specific
IMGVR_UViG_2917692224_000003|2917692224|2917692260|19501-61213_56	IMGVR_UViG_2917692224_000003|2917692224|2917692260|19501-61213	gut	Large intestine	physiological	toxin	medium	TRUE	TRUE	toxin	annotate	FALSE	d__Bacteria;p__Bacillota;c__Clostridia;o__Oscillospirales;f__Acutalibacteraceae	both	UGV-GENOME-0263421|fragment_1_56	8.28572	14.1833	5.89757	0.584189	1	0.89098	0.870489	0.691092	31	physiological	Toxin-antitoxin systems	toxin	0.99661	0.996008	0.958005	toxin	specific	cluster	toxin	specific	toxin	specific	TRUE	0.9	toxin	specific	toxin	specific
IMGVR_UViG_2917692224_000003|2917692224|2917692260|19501-61213_59	IMGVR_UViG_2917692224_000003|2917692224|2917692260|19501-61213	gut	Large intestine	regulatory	vanRB, vanR, vanRD; two-component system, OmpR family, response regulator VanR	medium	TRUE	TRUE	vanRB, vanR, vanRD; two-component system, OmpR family, response regulator VanR	annotate	FALSE	d__Bacteria;p__Bacillota;c__Clostridia;o__Oscillospirales;f__Acutalibacteraceae	both	UGV-GENOME-0295347|fragment_1_65	47.6717	51.8917	4.22	0.918677	0.633833	0.536319	0.494819	2.73456	160	regulatory	Signal transduction & two-component systems	agrA, blpR, fsrA; two-component system, LytTR family, response regulator AgrA	0.827448	0.705061	0.425641	vanRC, vanRE, vanRG; two-component system, OmpR family, response regulator VanR	specific	cluster	vanRC, vanRE, vanRG; two-component system, OmpR family, response regulator VanR	specific		unassigned	TRUE	0.9	K02483; two-component system, OmpR family, response regulator	specific	K02483; two-component system, OmpR family, response regulator	specific
IMGVR_UViG_2917692224_000004|2917692224|2917692283|2-37514_30	IMGVR_UViG_2917692224_000004|2917692224|2917692283|2-37514	gut	Large intestine	physiological	toxin	high	TRUE	TRUE	toxin	annotate	FALSE	d__Bacteria;p__Bacillota;c__Clostridia;o__Lachnospirales;f__Lachnospiraceae;g__Anaerostipes	both	UGV-GENOME-0291068|fragment_1_30	6.60409	11.3625	4.75844	0.581217	1	0.926269	0.907745	0.435925	25	physiological	Toxin-antitoxin systems	toxin	0.994056	0.996008	0.981164	toxin	specific	cluster	toxin	specific	toxin	specific	TRUE	0.9	toxin	specific	toxin	specific
IMGVR_UViG_2917692224_000004|2917692224|2917692283|2-37514_31	IMGVR_UViG_2917692224_000004|2917692224|2917692283|2-37514	gut	Large intestine	regulatory	transcriptional regulator	high	TRUE	FALSE	transcriptional regulator	annotate	FALSE	d__Bacteria;p__Bacillota;c__Clostridia;o__Lachnospirales;f__Lachnospiraceae;g__Anaerostipes	annotate	IMGVR_UViG_3300021255_000135|3300021255|Ga0223825_12939296|fragment_1_7	132.061	147.841	15.7806	0.89326	0.860027	0.877671	0.858612	0.670146	55	regulatory	Transcriptional regulation	transcriptional regulator	0.926966	0.964052	0.913043	transcriptional regulator	specific	cluster	transcriptional regulator	specific	transcriptional regulator	specific	TRUE	0.9	transcriptional regulator	specific	transcriptional regulator	specific
IMGVR_UViG_2917692224_000004|2917692224|2917692283|2-37514_49	IMGVR_UViG_2917692224_000004|2917692224|2917692283|2-37514	gut	Large intestine	metabolic	alaA; alanine-synthesizing transaminase [EC:2.6.1.66] [EC:2.6.1.2]; K10907; aminotransferase [EC:2.6.1.-]	high	TRUE	FALSE	alaA; alanine-synthesizing transaminase [EC:2.6.1.66] [EC:2.6.1.2]; K10907; aminotransferase [EC:2.6.1.-]	annotate	FALSE	d__Bacteria;p__Bacillota;c__Clostridia;o__Lachnospirales;f__Lachnospiraceae;g__Anaerostipes	annotate	circular_virus_820550|fragment_1_63	101.742	122.543	20.8009	0.830256	0.713142	0.573115	0.510051	0.605998	143	regulatory	Transcriptional regulation	transcriptional regulator	0.887136	0.816078	0.626271	alaA; alanine-synthesizing transaminase [EC:2.6.1.66] [EC:2.6.1.2]; K10907; aminotransferase [EC:2.6.1.-]	specific	cluster	alaA; alanine-synthesizing transaminase [EC:2.6.1.66] [EC:2.6.1.2]; K10907; aminotransferase [EC:2.6.1.-]	specific		unassigned	TRUE	0.9	alaA; alanine-synthesizing transaminase [EC:2.6.1.66] [EC:2.6.1.2]; K10907; aminotransferase [EC:2.6.1.-]	specific	alaA; alanine-synthesizing transaminase [EC:2.6.1.66] [EC:2.6.1.2]; K10907; aminotransferase [EC:2.6.1.-]	specific
IMGVR_UViG_2917692224_000004|2917692224|2917692283|2-37514_53	IMGVR_UViG_2917692224_000004|2917692224|2917692283|2-37514	gut	Large intestine	unclassified		high	FALSE	TRUE	Transcriptional regulation	L1	TRUE	d__Bacteria;p__Bacillota;c__Clostridia;o__Lachnospirales;f__Lachnospiraceae;g__Anaerostipes	de_novo	UGV-GENOME-0256708|fragment_1_54	41.7415	63.3616	21.6201	0.658782	0.894424	0.814984	0.776602	0.50698	66	regulatory	Transcriptional regulation	rghR; HTH-type transcriptional regulator, competence development regulator	0.983668	0.94109	0.709236	Transcriptional regulation	L1	cluster	Transcriptional regulation	L1	Transcriptional regulation	L1	TRUE	0.9	rghR; HTH-type transcriptional regulator, competence development regulator	specific	rghR; HTH-type transcriptional regulator, competence development regulator	specific
IMGVR_UViG_2917692224_000004|2917692224|2917692283|2-37514_9	IMGVR_UViG_2917692224_000004|2917692224|2917692283|2-37514	gut	Large intestine	regulatory	anti-repressor	high	TRUE	TRUE	anti-repressor	annotate	FALSE	d__Bacteria;p__Bacillota;c__Clostridia;o__Lachnospirales;f__Lachnospiraceae;g__Anaerostipes	both	UGV-GENOME-0297939_1|fragment_2_9	6.20131	10.801	4.59969	0.574142	0.972205	0.903159	0.866533	0.604721	12	regulatory	Transcriptional regulation	anti-repressor Ant	0.994056	0.994687	0.981164	anti-repressor	specific	cluster	anti-repressor	specific	anti-repressor Ant	specific	TRUE	0.9	anti-repressor	specific	anti-repressor	specific
IMGVR_UViG_2917692224_000006|2917692224|2917692349|200-38805_41	IMGVR_UViG_2917692224_000006|2917692224|2917692349|200-38805	gut	Large intestine	regulatory	parB, spo0J; ParB family transcriptional regulator, chromosome partitioning protein	high	TRUE	TRUE	parB, spo0J; ParB family transcriptional regulator, chromosome partitioning protein	annotate	FALSE	d__Bacteria;p__Bacillota;c__Clostridia;o__Lachnospirales;f__Lachnospiraceae;g__Anaerostipes	both	UGV-GENOME-0260223_1|fragment_1_37	21.1288				1	1	1	1.39211	68	regulatory	Transcriptional regulation	parB, spo0J; ParB family transcriptional regulator, chromosome partitioning protein	1	1	0.998152	parB, spo0J; ParB family transcriptional regulator, chromosome partitioning protein	specific	cluster	parB, spo0J; ParB family transcriptional regulator, chromosome partitioning protein	specific	parB, spo0J; ParB family transcriptional regulator, chromosome partitioning protein	specific	TRUE	0.9	parB, spo0J; ParB family transcriptional regulator, chromosome partitioning protein	specific	parB, spo0J; ParB family transcriptional regulator, chromosome partitioning protein	specific
IMGVR_UViG_2917692224_000006|2917692224|2917692349|200-38805_60	IMGVR_UViG_2917692224_000006|2917692224|2917692349|200-38805	gut	Large intestine	regulatory	transcriptional regulator	high	TRUE	FALSE	transcriptional regulator	annotate	FALSE	d__Bacteria;p__Bacillota;c__Clostridia;o__Lachnospirales;f__Lachnospiraceae;g__Anaerostipes	annotate	649757.SAMN02436796.KB290680~1-62887~chromosome_mixed_27	84.121	99.5699	15.4489	0.844844	0.717547	0.666587	0.589606	0.505901	23	regulatory	Transcriptional regulation	transcriptional regulator	0.926966	0.894309	0.631447	alaA; alanine-synthesizing transaminase [EC:2.6.1.66] [EC:2.6.1.2]; K10907; aminotransferase [EC:2.6.1.-]	specific	cluster	alaA; alanine-synthesizing transaminase [EC:2.6.1.66] [EC:2.6.1.2]; K10907; aminotransferase [EC:2.6.1.-]	specific	Transcriptional regulation	L1	TRUE	0.9	Helix-turn-helix domain	specific	Helix-turn-helix domain	specific
IMGVR_UViG_2917692224_000006|2917692224|2917692349|200-38805_62	IMGVR_UViG_2917692224_000006|2917692224|2917692349|200-38805	gut	Large intestine	unclassified		high	FALSE	TRUE	CYP81F; indol-3-yl-methylglucosinolate hydroxylase [EC:1.14.-.-]	specific	TRUE	d__Bacteria;p__Bacillota;c__Clostridia;o__Lachnospirales;f__Lachnospiraceae;g__Anaerostipes	de_novo	circular_virus_1454611|fragment_1_12	128.383	142.204	13.8209	0.902809	0.646739	0.489646	0.430944	1.84579	19	metabolic	Aromatic & xenobiotic degradation	CYP81F; indol-3-yl-methylglucosinolate hydroxylase [EC:1.14.-.-]	0.827448	0.588529	0.256649	CYP81F; indol-3-yl-methylglucosinolate hydroxylase [EC:1.14.-.-]	specific	cluster	CYP81F; indol-3-yl-methylglucosinolate hydroxylase [EC:1.14.-.-]	specific		unassigned	TRUE	0.9	CYP81F; indol-3-yl-methylglucosinolate hydroxylase [EC:1.14.-.-]	specific	CYP81F; indol-3-yl-methylglucosinolate hydroxylase [EC:1.14.-.-]	specific
IMGVR_UViG_2917695720_000005|2917695720|2917695734|20729-56530_1	IMGVR_UViG_2917695720_000005|2917695720|2917695734|20729-56530	gut	Large intestine	unclassified		high	FALSE	TRUE		unassigned	TRUE	d__Bacteria;p__Bacillota;c__Clostridia;o__Lachnospirales;f__Lachnospiraceae;g__Anaerostipes	de_novo	circular_virus_993131|fragment_3_1	139.091	148.87	9.77858	0.934315	0.534342	0.420002	0.357814	0.937329	11	regulatory	Regulatory chaperones & coregulators	tail chaperonin	0.7981	0.550459	0.256649		unassigned	none		unassigned		unassigned	TRUE	0.9		unassigned	Regulatory chaperones & coregulators	L1
IMGVR_UViG_2917695720_000005|2917695720|2917695734|20729-56530_49	IMGVR_UViG_2917695720_000005|2917695720|2917695734|20729-56530	gut	Large intestine	regulatory	parB, spo0J; ParB family transcriptional regulator, chromosome partitioning protein	high	TRUE	TRUE	parB, spo0J; ParB family transcriptional regulator, chromosome partitioning protein	annotate	FALSE	d__Bacteria;p__Bacillota;c__Clostridia;o__Lachnospirales;f__Lachnospiraceae;g__Anaerostipes	both	IMGVR_UViG_3300004481_000388|3300004481|Ga0069718_16389463|fragment_2_9	43.0353				1	1	1	1.20585	30	regulatory	Transcriptional regulation	parB, spo0J; ParB family transcriptional regulator, chromosome partitioning protein	1	1	0.998152	parB, spo0J; ParB family transcriptional regulator, chromosome partitioning protein	specific	cluster	parB, spo0J; ParB family transcriptional regulator, chromosome partitioning protein	specific	parB, spo0J; ParB family transcriptional regulator, chromosome partitioning protein	specific	TRUE	0.9	parB, spo0J; ParB family transcriptional regulator, chromosome partitioning protein	specific	parB, spo0J; ParB family transcriptional regulator, chromosome partitioning protein	specific
IMGVR_UViG_2917745377_000002|2917745377|2917745440_17	IMGVR_UViG_2917745377_000002|2917745377|2917745440	gut	Large intestine	metabolic	GCH1, folE; GTP cyclohydrolase IA [EC:3.5.4.16]	high	TRUE	TRUE	GCH1, folE; GTP cyclohydrolase IA [EC:3.5.4.16]	annotate	FALSE	d__Bacteria;p__Bacteroidota;c__Bacteroidia;o__Bacteroidales;f__Tannerellaceae;g__Parabacteroides	both	circular_virus_15934|fragment_2_12	5.9935				1	1	1	1.10902	18	metabolic	Cofactor & vitamin metabolism	GCH1, folE; GTP cyclohydrolase IA [EC:3.5.4.16]	1	1	0.998152	GCH1, folE; GTP cyclohydrolase IA [EC:3.5.4.16]	specific	cluster	GCH1, folE; GTP cyclohydrolase IA [EC:3.5.4.16]	specific	GCH1, folE; GTP cyclohydrolase IA [EC:3.5.4.16]	specific	TRUE	0.9	GCH1, folE; GTP cyclohydrolase IA [EC:3.5.4.16]	specific	GCH1, folE; GTP cyclohydrolase IA [EC:3.5.4.16]	specific
IMGVR_UViG_2917745377_000007|2917745377|2917745450_6	IMGVR_UViG_2917745377_000007|2917745377|2917745450	gut	Large intestine	unclassified		high	FALSE	TRUE		unassigned	TRUE	d__Bacteria;p__Bacteroidota;c__Bacteroidia;o__Bacteroidales;f__Tannerellaceae;g__Parabacteroides	de_novo	circular_virus_957098|fragment_1_6	75.101	79.2294	4.12837	0.947893	0.700567	0.487371	0.458537	1.76963	1	regulatory	Transcriptional regulation	anti-repressor	0.887136	0.550459	0.457179		unassigned	none		unassigned		unassigned	TRUE	0.9	regulatory	category	Transcriptional regulation	L1
IMGVR_UViG_2917745377_000010|2917745377|2917745385|126414-158093_1	IMGVR_UViG_2917745377_000010|2917745377|2917745385|126414-158093	gut	Large intestine	regulatory	anti-repressor Ant	high	TRUE	TRUE	anti-repressor Ant	annotate	FALSE	d__Bacteria;p__Bacteroidota;c__Bacteroidia;o__Bacteroidales;f__Tannerellaceae;g__Parabacteroides	both	Minot_Diet_SRR5088936_NODE_7_length_80714_cov_8.243358|fragment_3_1	11.5963	11.7293	0.133018	0.988659	0.313782	0.270789	0.259308	1.13313	5	regulatory	Transcriptional regulation	anti-repressor	0.887136	0.604869	0.277219	anti-repressor Ant	specific	cluster	anti-repressor Ant	specific		unassigned	TRUE	0.9	anti-repressor Ant	specific	anti-repressor Ant	specific
IMGVR_UViG_2917745377_000010|2917745377|2917745385|126414-158093_11	IMGVR_UViG_2917745377_000010|2917745377|2917745385|126414-158093	gut	Large intestine	physiological	Bacterial toxin of type II toxin-antitoxin system, YafQ	medium	TRUE	TRUE	Bacterial toxin of type II toxin-antitoxin system, YafQ	annotate	FALSE	d__Bacteria;p__Bacteroidota;c__Bacteroidia;o__Bacteroidales;f__Tannerellaceae;g__Parabacteroides	both	UGV-GENOME-0331914|fragment_3_14	11.1444	12.1694	1.02494	0.915777	0.830997	0.731955	0.624569	0.849341	25	physiological	Toxin-antitoxin systems	Bacterial toxin of type II toxin-antitoxin system, YafQ	0.961932	0.964052	0.83542	Bacterial toxin of type II toxin-antitoxin system, YafQ	specific	cluster	Bacterial toxin of type II toxin-antitoxin system, YafQ	specific	Bacterial toxin of type II toxin-antitoxin system, YafQ	specific	TRUE	0.9	RelE-like toxin	specific	RelE-like toxin	specific
IMGVR_UViG_2917749788_000001|2917749788|2917749818_16	IMGVR_UViG_2917749788_000001|2917749788|2917749818	gut	Large intestine	regulatory	transcriptional regulator	high	TRUE	TRUE	transcriptional regulator	annotate	FALSE	d__Bacteria;p__Bacillota;c__Negativicutes;o__Acidaminococcales;f__Acidaminococcaceae;g__Phascolarctobacterium	both	UGV-GENOME-0276974|fragment_1_16	17.5114				1	1	1	1.03322	7	regulatory	Transcriptional regulation	transcriptional regulator	1	1	1	transcriptional regulator	specific	cluster	transcriptional regulator	specific	transcriptional regulator	specific	TRUE	0.9	transcriptional regulator	specific	transcriptional regulator	specific
IMGVR_UViG_2917749788_000002|2917749788|2917749809_23	IMGVR_UViG_2917749788_000002|2917749788|2917749809	gut	Large intestine	regulatory	anti-repressor	high	TRUE	TRUE	anti-repressor	annotate	FALSE	d__Bacteria;p__Bacillota;c__Negativicutes;o__Acidaminococcales;f__Acidaminococcaceae;g__Phascolarctobacterium	both	circular_virus_956948|fragment_1_22	18.9184	19.4388	0.520391	0.973229	0.38178	0.286827	0.251496	1.68619	4	regulatory	Transcriptional regulation	transcriptional regulator	0.827448	0.348901	0.119332	antB; anti-repressor protein	specific	cluster	antB; anti-repressor protein	specific		unassigned	TRUE	0.9	anti-repressor	specific	anti-repressor	specific
IMGVR_UViG_2917749788_000003|2917749788|2917749828_15	IMGVR_UViG_2917749788_000003|2917749788|2917749828	gut	Large intestine	regulatory	anti-repressor Ant	high	TRUE	TRUE	anti-repressor Ant	annotate	FALSE	d__Bacteria;p__Bacillota;c__Negativicutes;o__Acidaminococcales;f__Acidaminococcaceae;g__Phascolarctobacterium	both	circular_virus_930923|fragment_3_15	11.4422	16.1325	4.69026	0.709267	1	0.989047	0.974263	1.01151	2	regulatory	Transcriptional regulation	anti-repressor Ant	0.998426	0.994687	0.981164	anti-repressor Ant	specific	cluster	anti-repressor Ant	specific	anti-repressor Ant	specific	TRUE	0.9	anti-repressor Ant	specific	anti-repressor Ant	specific
IMGVR_UViG_2917749788_000003|2917749788|2917749828_19	IMGVR_UViG_2917749788_000003|2917749788|2917749828	gut	Large intestine	regulatory	Helix-turn-helix	high	TRUE	FALSE	Helix-turn-helix	annotate	FALSE	d__Bacteria;p__Bacillota;c__Negativicutes;o__Acidaminococcales;f__Acidaminococcaceae;g__Phascolarctobacterium	annotate	1212547.SAMN02471393.ANOE01000074~336-66297~standalone_virus_28	84.918	92.9375	8.01952	0.913711	0.536048	0.421829	0.384729	0.588635	87	regulatory	Transcriptional regulation	Helix-turn-helix	0.825658	0.759542	0.40534	Transcriptional regulation	L1	cluster	Transcriptional regulation	L1		unassigned	TRUE	0.9	Helix-turn-helix	specific	Helix-turn-helix	specific
IMGVR_UViG_2917749788_000004|2917749788|2917749796|13559-40508_12	IMGVR_UViG_2917749788_000004|2917749788|2917749796|13559-40508	gut	Large intestine	regulatory	transcriptional regulator	high	TRUE	TRUE	transcriptional regulator	annotate	FALSE	d__Bacteria;p__Bacillota;c__Negativicutes;o__Acidaminococcales;f__Acidaminococcaceae;g__Phascolarctobacterium	both	circular_virus_175168|fragment_3_9	6.16256	8.13283	1.97028	0.757738	1	1	0.996374	1.45913	9	regulatory	Transcriptional regulation	transcriptional regulator	0.998426	0.996008	0.993548	transcriptional regulator	specific	cluster	transcriptional regulator	specific	transcriptional regulator	specific	TRUE	0.9	transcriptional regulator	specific	transcriptional regulator	specific
IMGVR_UViG_2917749788_000005|2917749788|2917749819|361418-397502_6	IMGVR_UViG_2917749788_000005|2917749788|2917749819|361418-397502	gut	Large intestine	unclassified		high	FALSE	TRUE	transcriptional repressor	specific	TRUE	d__Bacteria;p__Verrucomicrobiota;c__Verrucomicrobiia;o__Verrucomicrobiales;f__Akkermansiaceae;g__Akkermansia	de_novo	circular_virus_214074|fragment_4_6	66.1138	75.867	9.75324	0.871443	0.87219	0.878712	0.845845	1.19746	73	regulatory	Transcriptional regulation	transcriptional repressor	0.942038	0.943396	0.864903	transcriptional repressor	specific	embedding		unassigned	transcriptional repressor	specific	TRUE	0.9	transcriptional repressor	specific	transcriptional repressor	specific
IMGVR_UViG_2917755165_000001|2917755165|2917755176|87723-143640_17	IMGVR_UViG_2917755165_000001|2917755165|2917755176|87723-143640	soil		unclassified		high	FALSE	TRUE	Prophage CP4-57 regulatory protein (AlpA)	specific	TRUE	d__Bacteria;p__Pseudomonadota;c__Gammaproteobacteria;o__Burkholderiales;f__Burkholderiaceae;g__Cupriavidus	de_novo	circular_virus_195190|fragment_2_17	46.8314	55.2494	8.41804	0.847636	0.892916	0.847851	0.718188	2.16649	22	regulatory	Transcriptional regulation	Prophage CP4-57 regulatory protein (AlpA)	0.95302	0.94109	0.83542	Prophage CP4-57 regulatory protein (AlpA)	specific	cluster	Prophage CP4-57 regulatory protein (AlpA)	specific	Prophage CP4-57 regulatory protein (AlpA)	specific	TRUE	0.9	Prophage CP4-57 regulatory protein (AlpA)	specific	Prophage CP4-57 regulatory protein (AlpA)	specific
IMGVR_UViG_2917755165_000001|2917755165|2917755176|87723-143640_36	IMGVR_UViG_2917755165_000001|2917755165|2917755176|87723-143640	soil		regulatory	transcriptional repressor	high	TRUE	TRUE	transcriptional repressor	annotate	FALSE	d__Bacteria;p__Pseudomonadota;c__Gammaproteobacteria;o__Burkholderiales;f__Burkholderiaceae;g__Cupriavidus	both	MK291445.1|fragment_1_19	84.7374	108.422	23.6848	0.78155	0.967191	0.890432	0.860129	1.56538	105	regulatory	Transcriptional regulation	transcriptional repressor	0.961932	0.964052	0.894118	transcriptional repressor	specific	cluster	transcriptional repressor	specific	transcriptional repressor	specific	TRUE	0.9	transcriptional repressor	specific	transcriptional repressor	specific
IMGVR_UViG_2917755165_000001|2917755165|2917755176|87723-143640_37	IMGVR_UViG_2917755165_000001|2917755165|2917755176|87723-143640	soil		regulatory	transcriptional repressor	high	TRUE	TRUE	transcriptional repressor	annotate	FALSE	d__Bacteria;p__Pseudomonadota;c__Gammaproteobacteria;o__Burkholderiales;f__Burkholderiaceae;g__Cupriavidus	both	KJ567041.1|fragment_4_37	69.2114	72.8121	3.60066	0.950549	0.493294	0.369292	0.319762	1.44771	48	regulatory	Transcriptional regulation	HTH DNA binding protein	0.809325	0.550459	0.256649	Transcriptional regulation	L1	cluster	Transcriptional regulation	L1		unassigned	TRUE	0.9	transcriptional repressor	specific	transcriptional repressor	specific
IMGVR_UViG_2917755165_000001|2917755165|2917755176|87723-143640_52	IMGVR_UViG_2917755165_000001|2917755165|2917755176|87723-143640	soil		physiological	hicB; antitoxin HicB	high	TRUE	TRUE	hicB; antitoxin HicB	annotate	FALSE	d__Bacteria;p__Pseudomonadota;c__Gammaproteobacteria;o__Burkholderiales;f__Burkholderiaceae;g__Cupriavidus	both	IMGVR_UViG_3300013936_000037|3300013936|Ga0116637_1000058|fragment_2_15	40.8567	49.1934	8.3367	0.830532	0.932544	0.83878	0.758078	1.54744	15	physiological	Toxin-antitoxin systems	hicB; antitoxin HicB	0.983668	0.94109	0.864903	hicB; antitoxin HicB	specific	cluster	hicB; antitoxin HicB	specific	hicB; antitoxin HicB	specific	TRUE	0.9	hicB; antitoxin HicB	specific	hicB; antitoxin HicB	specific
IMGVR_UViG_2917755165_000001|2917755165|2917755176|87723-143640_53	IMGVR_UViG_2917755165_000001|2917755165|2917755176|87723-143640	soil		unclassified	hicA; mRNA interferase HicA [EC:3.1.-.-]	high	FALSE	TRUE	hicA; mRNA interferase HicA [EC:3.1.-.-]	annotate	FALSE	d__Bacteria;p__Pseudomonadota;c__Gammaproteobacteria;o__Burkholderiales;f__Burkholderiaceae;g__Cupriavidus	de_novo	255451.SAMN03891676.LHVJ01000030~1-159705~chromosome_mixed_99	89.9413	167.478	77.5364	0.537034	1	0.982676	0.953124	0.556157	8	physiological	Toxin-antitoxin systems	toxin	0.998426	0.997344	0.993548	toxin	specific	cluster	toxin	specific	toxin	specific	TRUE	0.9	toxin	specific	toxin	specific
IMGVR_UViG_2917791510_000001|2917791510|2917791512_111	IMGVR_UViG_2917791510_000001|2917791510|2917791512	soil		unclassified		high	FALSE	TRUE	Transcriptional regulation	L1	TRUE	d__Bacteria;p__Actinomycetota;c__Actinomycetes;o__Streptomycetales;f__Streptomycetaceae;g__Streptomyces	de_novo	IMGVR_UViG_3300025906_000007|3300025906|Ga0207699_10000079|fragment_1_31	30.4832	38.5402	8.057	0.790946	0.825914	0.797103	0.769162	1.10029	151	regulatory	Transcriptional regulation	Transcription factor WhiB	0.961932	0.894309	0.709236	Transcriptional regulation	L1	embedding		unassigned	Transcriptional regulation	L1	TRUE	0.9	Transcription factor WhiB	specific	Transcription factor WhiB	specific
IMGVR_UViG_2917791510_000001|2917791510|2917791512_59	IMGVR_UViG_2917791510_000001|2917791510|2917791512	soil		metabolic	gmd, GMDS; GDPmannose 4,6-dehydratase [EC:4.2.1.47]	high	TRUE	TRUE	gmd, GMDS; GDPmannose 4,6-dehydratase [EC:4.2.1.47]	annotate	FALSE	d__Bacteria;p__Actinomycetota;c__Actinomycetes;o__Streptomycetales;f__Streptomycetaceae;g__Streptomyces	both	circular_virus_837543|fragment_3_57	49.8065	77.4724	27.6659	0.642893	1	1	0.982047	1.15104	33	metabolic	Carbohydrate metabolism	gmd, GMDS; GDPmannose 4,6-dehydratase [EC:4.2.1.47]	0.998426	0.997344	0.989754	gmd, GMDS; GDPmannose 4,6-dehydratase [EC:4.2.1.47]	specific	cluster	gmd, GMDS; GDPmannose 4,6-dehydratase [EC:4.2.1.47]	specific	gmd, GMDS; GDPmannose 4,6-dehydratase [EC:4.2.1.47]	specific	TRUE	0.9	gmd, GMDS; GDPmannose 4,6-dehydratase [EC:4.2.1.47]	specific	gmd, GMDS; GDPmannose 4,6-dehydratase [EC:4.2.1.47]	specific
IMGVR_UViG_2917791510_000001|2917791510|2917791512_61	IMGVR_UViG_2917791510_000001|2917791510|2917791512	soil		regulatory	gerE; LuxR family transcriptional regulator, transcriptional regulator of spore coat protein	high	TRUE	TRUE	gerE; LuxR family transcriptional regulator, transcriptional regulator of spore coat protein	annotate	FALSE	d__Bacteria;p__Actinomycetota;c__Actinomycetes;o__Streptomycetales;f__Streptomycetaceae;g__Streptomyces	both	KF024723.1|fragment_3_48	38.6901	39.3039	0.613808	0.984383	0.485236	0.384888	0.334027	1.00098	100	regulatory	Transcriptional regulation	DNA binding protein	0.864407	0.765347	0.368167		unassigned	none		unassigned		unassigned	TRUE	0.9	Transcriptional regulation	L1	Transcriptional regulation	L1
IMGVR_UViG_2917802685_000001|2917802685|2917802686_34	IMGVR_UViG_2917802685_000001|2917802685|2917802686	soil		unclassified		medium	FALSE	TRUE	Transcriptional regulation	L1	TRUE	d__Bacteria;p__Actinomycetota;c__Actinomycetes;o__Streptomycetales;f__Streptomycetaceae;g__Streptomyces	de_novo	IMGVR_UViG_3300006217_000177|3300006217|Ga0081461_1002620|fragment_1_31	121.93	130.402	8.47234	0.935029	0.480079	0.371617	0.32377	0.866943	23	regulatory	Transcriptional regulation	Transcriptional regulatory protein, C terminal	0.809325	0.736648	0.191663	Transcriptional regulation	L1	cluster	Transcriptional regulation	L1		unassigned	TRUE	0.9	gerE; LuxR family transcriptional regulator, transcriptional regulator of spore coat protein	specific	gerE; LuxR family transcriptional regulator, transcriptional regulator of spore coat protein	specific
IMGVR_UViG_2917802685_000001|2917802685|2917802686_36	IMGVR_UViG_2917802685_000001|2917802685|2917802686	soil		regulatory	transcriptional regulator WhiB-like	high	TRUE	FALSE	transcriptional regulator WhiB-like	annotate	FALSE	d__Bacteria;p__Actinomycetota;c__Actinomycetes;o__Streptomycetales;f__Streptomycetaceae;g__Streptomyces	annotate	MH229862.1|fragment_4_19	76.9849	84.2129	7.22801	0.91417	0.591767	0.407589	0.363033	2.04826	34	regulatory	Transcriptional regulation	whiB1_2_3_4; WhiB family transcriptional regulator, redox-sensing transcriptional regulator	0.809325	0.613821	0.191663		unassigned	none		unassigned		unassigned	TRUE	0.9	regulatory	category	Transcriptional regulation	L1
IMGVR_UViG_2917802685_000001|2917802685|2917802686_88	IMGVR_UViG_2917802685_000001|2917802685|2917802686	soil		regulatory	DNA binding protein	high	TRUE	TRUE	DNA binding protein	annotate	FALSE	d__Bacteria;p__Actinomycetota;c__Actinomycetes;o__Streptomycetales;f__Streptomycetaceae;g__Streptomyces	both	MH744420.1|fragment_1_29	34.839	38.6539	3.8149	0.901306	0.588225	0.440329	0.37845	0.900844	177	regulatory	Transcriptional regulation	DNA binding protein	0.827448	0.705061	0.277219		unassigned	none		unassigned		unassigned	TRUE	0.9	Transcriptional regulation	L1	Transcriptional regulation	L1
IMGVR_UViG_2917802685_000001|2917802685|2917802686_89	IMGVR_UViG_2917802685_000001|2917802685|2917802686	soil		unclassified	Histidine kinase-like ATPase domain	high	FALSE	TRUE	Histidine kinase-like ATPase domain	annotate	FALSE	d__Bacteria;p__Actinomycetota;c__Actinomycetes;o__Streptomycetales;f__Streptomycetaceae;g__Streptomyces	de_novo	IMGVR_UViG_3300006217_000177|3300006217|Ga0081461_1002620|fragment_1_31	137.53	159.644	22.1137	0.861481	0.846819	0.737612	0.66993	0.977863	23	regulatory	Transcriptional regulation	Transcriptional regulatory protein, C terminal	0.912939	0.851259	0.709236	Transcriptional regulation	L1	cluster	Transcriptional regulation	L1	Transcriptional regulation	L1	TRUE	0.9	transcriptional regulator	specific	transcriptional regulator	specific
IMGVR_UViG_2918321734_000001|2918321734|2918321735_26	IMGVR_UViG_2918321734_000001|2918321734|2918321735	soil		regulatory	parB, spo0J; ParB family transcriptional regulator, chromosome partitioning protein	high	TRUE	TRUE	parB, spo0J; ParB family transcriptional regulator, chromosome partitioning protein	annotate	FALSE	d__Bacteria;p__Actinomycetota;c__Actinomycetes;o__Mycobacteriales;f__Pseudonocardiaceae;g__Actinosynnema	both	circular_virus_19513|fragment_2_26	135.15	135.961	0.811417	0.994032	0.318363	0.189135	0.155616	1.87199	46	regulatory	Transcriptional regulation	Bacterial regulatory protein, Fis family	0.653846	0.333916	0.0310811		unassigned	none		unassigned		unassigned	TRUE	0.9		unassigned	regulatory	category
IMGVR_UViG_2918321734_000001|2918321734|2918321735_34	IMGVR_UViG_2918321734_000001|2918321734|2918321735	soil		regulatory	transcriptional regulator WhiB-like	high	TRUE	TRUE	transcriptional regulator WhiB-like	annotate	FALSE	d__Bacteria;p__Actinomycetota;c__Actinomycetes;o__Mycobacteriales;f__Pseudonocardiaceae;g__Actinosynnema	both	circular_virus_287685|fragment_4_35	18.5561	24.347	5.79087	0.762152	0.927918	0.79518	0.724357	0.876068	96	regulatory	Transcriptional regulation	Transcription factor WhiB	0.983668	0.964052	0.864903	Transcription factor WhiB	specific	cluster	Transcription factor WhiB	specific	Transcription factor WhiB	specific	TRUE	0.9	Transcription factor WhiB	specific	Transcription factor WhiB	specific
IMGVR_UViG_2918321734_000001|2918321734|2918321735_55	IMGVR_UViG_2918321734_000001|2918321734|2918321735	soil		regulatory	K03710; GntR family transcriptional regulator	medium	TRUE	TRUE	K03710; GntR family transcriptional regulator	annotate	FALSE	d__Bacteria;p__Actinomycetota;c__Actinomycetes;o__Mycobacteriales;f__Pseudonocardiaceae;g__Actinosynnema	both	IMGVR_UViG_3300035687_000003|3300035687|Ga0372947_0000003|fragment_2_18	27.8012	39.1256	11.3244	0.710562	0.94197	0.863406	0.791844	1.00843	120	regulatory	Transcriptional regulation	K03710; GntR family transcriptional regulator	0.942038	0.943396	0.864903	ytrA; GntR family transcriptional regulator	specific	cluster	ytrA; GntR family transcriptional regulator	specific	K03710; GntR family transcriptional regulator	specific	TRUE	0.9	ytrA; GntR family transcriptional regulator	specific	ytrA; GntR family transcriptional regulator	specific
IMGVR_UViG_2918321734_000001|2918321734|2918321735_59	IMGVR_UViG_2918321734_000001|2918321734|2918321735	soil		regulatory	DNA binding protein	high	TRUE	FALSE	DNA binding protein	annotate	FALSE	d__Bacteria;p__Actinomycetota;c__Actinomycetes;o__Mycobacteriales;f__Pseudonocardiaceae;g__Actinosynnema	annotate	fragment_26800_27	55.0311	73.7991	18.7681	0.745687	0.448724	0.224965	0.183904	0.568956	13204	regulatory	Transcriptional regulation	Transcriptional repressor NrdR-like, N-terminal domain	0.617391	0.506936	0.0338346	Transcriptional regulation	L1	cluster	Transcriptional regulation	L1		unassigned	TRUE	0.9	DNA binding protein	specific	DNA binding protein	specific
IMGVR_UViG_2918508950_000001|2918508950|2918508951|3698562-3739654_1	IMGVR_UViG_2918508950_000001|2918508950|2918508951|3698562-3739654	soil		regulatory	HTH DNA binding protein	medium	TRUE	TRUE	HTH DNA binding protein	annotate	FALSE	d__Bacteria;p__Pseudomonadota;c__Gammaproteobacteria;o__Burkholderiales;f__Burkholderiaceae;g__Paraburkholderia	both	circular_virus_880594|fragment_2_1	106.072	120.316	14.2445	0.881608	0.728049	0.580801	0.537568	0.778341	39	regulatory	Transcriptional regulation	transcriptional regulator	0.912939	0.816078	0.626271	HTH DNA binding protein	specific	cluster	HTH DNA binding protein	specific	regulatory	category	TRUE	0.9	HTH DNA binding protein	specific	HTH DNA binding protein	specific
IMGVR_UViG_2918508950_000001|2918508950|2918508951|3698562-3739654_12	IMGVR_UViG_2918508950_000001|2918508950|2918508951|3698562-3739654	soil		metabolic	yjbB; phosphate:Na+ symporter	high	TRUE	FALSE	yjbB; phosphate:Na+ symporter	annotate	FALSE	d__Bacteria;p__Pseudomonadota;c__Gammaproteobacteria;o__Burkholderiales;f__Burkholderiaceae;g__Paraburkholderia	annotate	MT711977.1|fragment_3_7	184.974	195.251	10.2765	0.947368	0.406188	0.237807	0.19388	2.56212	342	physiological	Sporulation & developmental	Streptomyces sporulation and cell division protein, SsgA	0.512195	0.19973	0.0338346		unassigned	none		unassigned		unassigned	TRUE	0.9		unassigned	physiological	category
IMGVR_UViG_2918508950_000001|2918508950|2918508951|3698562-3739654_49	IMGVR_UViG_2918508950_000001|2918508950|2918508951|3698562-3739654	soil		physiological	RelE-like toxin	low	FALSE	TRUE	RelE-like toxin	annotate	FALSE	d__Bacteria;p__Pseudomonadota;c__Gammaproteobacteria;o__Burkholderiales;f__Burkholderiaceae;g__Paraburkholderia	de_novo	circular_virus_542573|fragment_1_6	53.882	57.0709	3.18891	0.944124	0.819897	0.793021	0.74319	1.22517	47	physiological	Toxin-antitoxin systems	RelE-like toxin	0.942038	0.943396	0.864903	RelE-like toxin	specific	cluster	RelE-like toxin	specific	RelE-like toxin	specific	TRUE	0.9	RelE-like toxin	specific	RelE-like toxin	specific
IMGVR_UViG_2918508950_000001|2918508950|2918508951|3698562-3739654_50	IMGVR_UViG_2918508950_000001|2918508950|2918508951|3698562-3739654	soil		regulatory	transcriptional regulator	low	FALSE	TRUE	transcriptional regulator	annotate	FALSE	d__Bacteria;p__Pseudomonadota;c__Gammaproteobacteria;o__Burkholderiales;f__Burkholderiaceae;g__Paraburkholderia	de_novo	circular_virus_471872|fragment_1_20	104.791	126.42	21.6292	0.82891	1	0.83895	0.776182	2.28751	39	regulatory	Transcriptional regulation	transcriptional regulator	0.985075	0.981295	0.928571	transcriptional regulator	specific	cluster	transcriptional regulator	specific	transcriptional regulator	specific	TRUE	0.9	transcriptional regulator	specific	transcriptional regulator	specific
IMGVR_UViG_2918522714_000001|2918522714|2918522714|542941-576368_35	IMGVR_UViG_2918522714_000001|2918522714|2918522714|542941-576368	soil		regulatory	Phage regulatory protein CII (CP76)	high	TRUE	TRUE	Phage regulatory protein CII (CP76)	annotate	FALSE	d__Bacteria;p__Pseudomonadota;c__Gammaproteobacteria;o__Enterobacterales;f__Enterobacteriaceae;g__Erwinia	both	IMGVR_UViG_3300026287_000001|3300026287|Ga0209571_1000405|fragment_3_17	43.8574	49.759	5.90161	0.881396	0.534136	0.416306	0.390004	0.597594	17	regulatory	Transcriptional regulation	Phage regulatory protein CII (CP76)	0.851827	0.765347	0.306452	CII-like transcriptional activator	specific	cluster	CII-like transcriptional activator	specific		unassigned	TRUE	0.9	CII-like transcriptional activator	specific	CII-like transcriptional activator	specific
IMGVR_UViG_2918522714_000001|2918522714|2918522714|542941-576368_37	IMGVR_UViG_2918522714_000001|2918522714|2918522714|542941-576368	soil		regulatory	transcriptional repressor	high	TRUE	FALSE	transcriptional repressor	annotate	FALSE	d__Bacteria;p__Pseudomonadota;c__Gammaproteobacteria;o__Enterobacterales;f__Enterobacteriaceae;g__Erwinia	annotate	circular_virus_1323171|fragment_1_55	167.985	209.538	41.5536	0.80169	0.973106	0.895894	0.817791	0.863202	11	regulatory	Transcriptional regulation	transcriptional repressor	0.983668	0.964052	0.958005	transcriptional repressor	specific	embedding	Transcriptional regulation	L1	transcriptional repressor	specific	TRUE	0.9	transcriptional repressor	specific	transcriptional repressor	specific
IMGVR_UViG_2918522714_000003|2918522714|2918522714|2385300-2422804_6	IMGVR_UViG_2918522714_000003|2918522714|2918522714|2385300-2422804	soil		regulatory	Bacteriophage CI repressor C-terminal domain	high	TRUE	TRUE	Bacteriophage CI repressor C-terminal domain	annotate	FALSE	d__Bacteria;p__Pseudomonadota;c__Gammaproteobacteria;o__Enterobacterales;f__Enterobacteriaceae	both	circular_virus_243818|fragment_1_3	62.1174	84.9575	22.8401	0.731159	0.829266	0.713401	0.638995	0.860402	106	regulatory	Transcriptional regulation	Bacteriophage CI repressor C-terminal domain	0.930719	0.817045	0.512346	transcriptional repressor	specific	cluster	transcriptional repressor	specific	regulatory	category	TRUE	0.9	transcriptional repressor	specific	transcriptional repressor	specific
IMGVR_UViG_2918522714_000003|2918522714|2918522714|2385300-2422804_8	IMGVR_UViG_2918522714_000003|2918522714|2918522714|2385300-2422804	soil		regulatory	CII-like transcriptional activator	high	TRUE	TRUE	CII-like transcriptional activator	annotate	FALSE	d__Bacteria;p__Pseudomonadota;c__Gammaproteobacteria;o__Enterobacterales;f__Enterobacteriaceae	both	circular_virus_243818|fragment_1_5	84.1095	108.969	24.8597	0.771865	1	0.939276	0.87798	1.34923	176	regulatory	Transcriptional regulation	CII-like transcriptional activator	0.97028	0.981295	0.958005	CII-like transcriptional activator	specific	cluster	CII-like transcriptional activator	specific	CII-like transcriptional activator	specific	TRUE	0.9	CII-like transcriptional activator	specific	CII-like transcriptional activator	specific
IMGVR_UViG_2918522714_000004|2918522714|2918522714|3469003-3508989_11	IMGVR_UViG_2918522714_000004|2918522714|2918522714|3469003-3508989	soil		regulatory	transcriptional repressor	high	TRUE	TRUE	transcriptional repressor	annotate	FALSE	d__Bacteria;p__Pseudomonadota;c__Gammaproteobacteria;o__Enterobacterales;f__Enterobacteriaceae;g__Erwinia	both	MK892704.1|fragment_1_11	19.8566				1	1	1	1.00769	3	regulatory	Transcriptional regulation	transcriptional repressor	1	1	1	transcriptional repressor	specific	cluster	transcriptional repressor	specific	transcriptional repressor	specific	TRUE	0.9	transcriptional repressor	specific	transcriptional repressor	specific
IMGVR_UViG_2918522714_000004|2918522714|2918522714|3469003-3508989_12	IMGVR_UViG_2918522714_000004|2918522714|2918522714|3469003-3508989	soil		regulatory	CII-like transcriptional activator	high	TRUE	TRUE	CII-like transcriptional activator	annotate	FALSE	d__Bacteria;p__Pseudomonadota;c__Gammaproteobacteria;o__Enterobacterales;f__Enterobacteriaceae;g__Erwinia	both	1168059.SAMN02441340.KB899087~1365692-1424085~standalone_virus_58	82.2118	116.566	34.3543	0.705281	1	0.950648	0.927431	0.720373	35	regulatory	Transcriptional regulation	CII-like transcriptional activator	0.994056	0.994687	0.958005	CII-like transcriptional activator	specific	embedding	Transcriptional regulation	L1	CII-like transcriptional activator	specific	TRUE	0.9	CII-like transcriptional activator	specific	CII-like transcriptional activator	specific
IMGVR_UViG_2918522714_000004|2918522714|2918522714|3469003-3508989_15	IMGVR_UViG_2918522714_000004|2918522714|2918522714|3469003-3508989	soil		unclassified		high	FALSE	TRUE	regulatory	category	TRUE	d__Bacteria;p__Pseudomonadota;c__Gammaproteobacteria;o__Enterobacterales;f__Enterobacteriaceae;g__Erwinia	de_novo	1218112.SAMD00046725.BCTM01000008~143612-198252~standalone_virus_15	70.5084	81.3922	10.8838	0.86628	0.697238	0.566925	0.509622	0.677113	3	regulatory	Transcriptional regulation	transcriptional activator	0.912939	0.656818	0.425641	regulatory	category	embedding		unassigned	regulatory	category	TRUE	0.9	regulatory	category	Transcriptional regulation	L1
IMGVR_UViG_2918522714_000004|2918522714|2918522714|3469003-3508989_17	IMGVR_UViG_2918522714_000004|2918522714|2918522714|3469003-3508989	soil		unclassified	ParB-like partition protein	high	FALSE	TRUE	ParB-like partition protein	annotate	FALSE	d__Bacteria;p__Pseudomonadota;c__Gammaproteobacteria;o__Enterobacterales;f__Enterobacteriaceae;g__Erwinia	de_novo	MH252365.1|fragment_1_14	78.0454	97.9183	19.8729	0.797046	1	0.970463	0.959883	2.1372	123	regulatory	Transcriptional regulation	parB, spo0J; ParB family transcriptional regulator, chromosome partitioning protein	0.985075	0.994687	0.981164	parB, spo0J; ParB family transcriptional regulator, chromosome partitioning protein	specific	embedding	Transcriptional regulation	L1	parB, spo0J; ParB family transcriptional regulator, chromosome partitioning protein	specific	TRUE	0.9	parB, spo0J; ParB family transcriptional regulator, chromosome partitioning protein	specific	parB, spo0J; ParB family transcriptional regulator, chromosome partitioning protein	specific
IMGVR_UViG_2918522714_000004|2918522714|2918522714|3469003-3508989_20	IMGVR_UViG_2918522714_000004|2918522714|2918522714|3469003-3508989	soil		regulatory	transcriptional regulator	high	TRUE	TRUE	transcriptional regulator	annotate	FALSE	d__Bacteria;p__Pseudomonadota;c__Gammaproteobacteria;o__Enterobacterales;f__Enterobacteriaceae;g__Erwinia	both	UGV-GENOME-0353011|fragment_1_20	63.0267	70.6476	7.62089	0.892128	0.546473	0.50399	0.450671	1.3064	25	regulatory	Transcriptional regulation	transcriptional regulator	0.880553	0.765347	0.358566	transcriptional regulator	specific	cluster	transcriptional regulator	specific		unassigned	TRUE	0.9	transcriptional regulator	specific	transcriptional regulator	specific
IMGVR_UViG_2918522714_000004|2918522714|2918522714|3469003-3508989_22	IMGVR_UViG_2918522714_000004|2918522714|2918522714|3469003-3508989	soil		regulatory	Phage antitermination protein Q	high	TRUE	FALSE	Phage antitermination protein Q	annotate	FALSE	d__Bacteria;p__Pseudomonadota;c__Gammaproteobacteria;o__Enterobacterales;f__Enterobacteriaceae;g__Erwinia	annotate	MK422452.1|fragment_1_21	100.136	122.849	22.7125	0.815118	0.85421	0.759004	0.669659	1.01167	31	regulatory	Post-transcriptional / RNA-mediated regulation	Phage antitermination protein Q	0.926966	0.883929	0.688312	Phage antitermination protein Q	specific	cluster	Phage antitermination protein Q	specific	Post-transcriptional / RNA-mediated regulation	L1	TRUE	0.9	Phage antitermination protein Q	specific	Phage antitermination protein Q	specific
IMGVR_UViG_2918522714_000004|2918522714|2918522714|3469003-3508989_3	IMGVR_UViG_2918522714_000004|2918522714|2918522714|3469003-3508989	soil		regulatory	transcriptional regulator	high	TRUE	TRUE	transcriptional regulator	annotate	FALSE	d__Bacteria;p__Pseudomonadota;c__Gammaproteobacteria;o__Enterobacterales;f__Enterobacteriaceae;g__Erwinia	both	IMGVR_UViG_3300031087_000033|3300031087|Ga0308161_1000798|fragment_1_3	16.4608	31.5105	15.0497	0.52239	1	0.971818	0.971746	0.806937	15	regulatory	Transcriptional regulation	transcriptional regulator	0.998426	1	0.994975	transcriptional regulator	specific	cluster	transcriptional regulator	specific	transcriptional regulator	specific	TRUE	0.9	transcriptional regulator	specific	transcriptional regulator	specific
IMGVR_UViG_2918533501_000002|2918533501|2918533501|3137313-3198766_23	IMGVR_UViG_2918533501_000002|2918533501|2918533501|3137313-3198766	soil		regulatory	Putative DnaT-like ssDNA binding protein	high	TRUE	TRUE	Putative DnaT-like ssDNA binding protein	annotate	FALSE	d__Bacteria;p__Pseudomonadota;c__Gammaproteobacteria;o__Pseudomonadales;f__Pseudomonadaceae;g__Pseudomonas_E	both	IMGVR_UViG_3300005511_000001|3300005511|Ga0077121_10000255|fragment_1_21	6.37223				1	1	1	0.738983	24	regulatory	Transcriptional regulation	Putative DnaT-like ssDNA binding protein	1	1	1	Putative DnaT-like ssDNA binding protein	specific	cluster	Putative DnaT-like ssDNA binding protein	specific	Putative DnaT-like ssDNA binding protein	specific	TRUE	0.9	Putative DnaT-like ssDNA binding protein	specific	Putative DnaT-like ssDNA binding protein	specific
IMGVR_UViG_2918533501_000002|2918533501|2918533501|3137313-3198766_48	IMGVR_UViG_2918533501_000002|2918533501|2918533501|3137313-3198766	soil		unclassified	anti-repressor Ant	high	FALSE	TRUE	anti-repressor Ant	annotate	FALSE	d__Bacteria;p__Pseudomonadota;c__Gammaproteobacteria;o__Pseudomonadales;f__Pseudomonadaceae;g__Pseudomonas_E	de_novo	KR093630.1|fragment_3_48	111.808	131.328	19.5199	0.851365	1	0.891973	0.862921	1.95115	5	regulatory	Transcriptional regulation	anti-repressor Ant	0.983668	0.964052	0.929677	anti-repressor Ant	specific	cluster	anti-repressor Ant	specific	anti-repressor Ant	specific	TRUE	0.9	anti-repressor Ant	specific	anti-repressor Ant	specific
IMGVR_UViG_2918533501_000002|2918533501|2918533501|3137313-3198766_49	IMGVR_UViG_2918533501_000002|2918533501|2918533501|3137313-3198766	soil		unclassified	CII-like transcriptional activator	high	FALSE	TRUE	CII-like transcriptional activator	annotate	FALSE	d__Bacteria;p__Pseudomonadota;c__Gammaproteobacteria;o__Pseudomonadales;f__Pseudomonadaceae;g__Pseudomonas_E	de_novo	circular_virus_784681|fragment_2_49	76.0755	95.9574	19.882	0.792804	1	0.909466	0.909567	1.02199	14	regulatory	Transcriptional regulation	CII-like transcriptional activator	0.985075	0.981295	0.958005	CII-like transcriptional activator	specific	cluster	CII-like transcriptional activator	specific	CII-like transcriptional activator	specific	TRUE	0.9	CII-like transcriptional activator	specific	CII-like transcriptional activator	specific
IMGVR_UViG_2918533501_000002|2918533501|2918533501|3137313-3198766_50	IMGVR_UViG_2918533501_000002|2918533501|2918533501|3137313-3198766	soil		unclassified	transcriptional regulator	high	FALSE	TRUE	transcriptional regulator	annotate	FALSE	d__Bacteria;p__Pseudomonadota;c__Gammaproteobacteria;o__Pseudomonadales;f__Pseudomonadaceae;g__Pseudomonas_E	de_novo	IMGVR_UViG_3300005467_000015|3300005467|Ga0070706_100000488|fragment_1_9	54.8291	59.9733	5.1442	0.914225	0.476654	0.305143	0.299989	0.927388	17	regulatory	Transcriptional regulation	dicC; transcriptional repressor of cell division inhibition gene dicB	0.827448	0.656818	0.167562	DNA-binding transcriptional regulator Cro	specific	cluster	DNA-binding transcriptional regulator Cro	specific		unassigned	TRUE	0.9	DNA-binding transcriptional regulator Cro	specific	DNA-binding transcriptional regulator Cro	specific
IMGVR_UViG_2918533501_000002|2918533501|2918533501|3137313-3198766_51	IMGVR_UViG_2918533501_000002|2918533501|2918533501|3137313-3198766	soil		unclassified	transcriptional repressor	high	FALSE	TRUE	transcriptional repressor	annotate	FALSE	d__Bacteria;p__Pseudomonadota;c__Gammaproteobacteria;o__Pseudomonadales;f__Pseudomonadaceae;g__Pseudomonas_E	de_novo	circular_virus_252926|fragment_1_26	15.4832	18.5521	3.06889	0.83458	1	0.867553	0.804129	0.642613	19	regulatory	Transcriptional regulation	transcriptional repressor	0.985075	0.994687	0.958005	transcriptional repressor	specific	cluster	transcriptional repressor	specific	transcriptional repressor	specific	TRUE	0.9	transcriptional repressor	specific	transcriptional repressor	specific
IMGVR_UViG_2918533501_000002|2918533501|2918533501|3137313-3198766_71	IMGVR_UViG_2918533501_000002|2918533501|2918533501|3137313-3198766	soil		regulatory	ndpA; nucleoid-associated protein	high	TRUE	FALSE	ndpA; nucleoid-associated protein	annotate	FALSE	d__Bacteria;p__Pseudomonadota;c__Gammaproteobacteria;o__Pseudomonadales;f__Pseudomonadaceae;g__Pseudomonas_E	annotate	IMGVR_UViG_3300023252_000004|3300023252|Ga0213820_1000222|fragment_3_37	83.1229	113.584	30.4609	0.73182	0.937995	0.765057	0.67158	1.27275	34	regulatory	Chromatin/nucleoid organization & epigenetic regulation	ndpA; nucleoid-associated protein	0.983668	0.94109	0.77748	ndpA; nucleoid-associated protein	specific	cluster	ndpA; nucleoid-associated protein	specific	ndpA; nucleoid-associated protein	specific	TRUE	0.9	ndpA; nucleoid-associated protein	specific	ndpA; nucleoid-associated protein	specific
IMGVR_UViG_2918533501_000002|2918533501|2918533501|3137313-3198766_83	IMGVR_UViG_2918533501_000002|2918533501|2918533501|3137313-3198766	soil		unclassified		high	FALSE	TRUE		unassigned	TRUE	d__Bacteria;p__Pseudomonadota;c__Gammaproteobacteria;o__Pseudomonadales;f__Pseudomonadaceae;g__Pseudomonas_E	de_novo	circular_virus_42193|fragment_1_5	156.192	166.526	10.3343	0.937942	0.612022	0.416808	0.359827	1.42349	204	physiological	Defense & anti-defense systems	DarB-like antirestriction	0.62	0.497197	0.220703		unassigned	none		unassigned		unassigned	TRUE	0.9		unassigned	physiological	category
IMGVR_UViG_2918533501_000003|2918533501|2918533501|4654796-4693154_2	IMGVR_UViG_2918533501_000003|2918533501|2918533501|4654796-4693154	soil		regulatory	SOS response associated peptidase (SRAP)	high	TRUE	TRUE	SOS response associated peptidase (SRAP)	annotate	FALSE	d__Bacteria;p__Pseudomonadota;c__Gammaproteobacteria;o__Pseudomonadales;f__Pseudomonadaceae;g__Pseudomonas	both	IMGVR_UViG_3300013741_000008|3300013741|Ga0120873_100122|fragment_3_2	10.865	16.6261	5.76111	0.653489	0.977304	0.883402	0.798203	1.01332	74	regulatory	Signal transduction & two-component systems	SOS response associated peptidase (SRAP)	0.994056	0.994012	0.958005	SOS response associated peptidase (SRAP)	specific	cluster	SOS response associated peptidase (SRAP)	specific	SOS response associated peptidase (SRAP)	specific	TRUE	0.9	SOS response associated peptidase (SRAP)	specific	SOS response associated peptidase (SRAP)	specific
IMGVR_UViG_2918533501_000003|2918533501|2918533501|4654796-4693154_34	IMGVR_UViG_2918533501_000003|2918533501|2918533501|4654796-4693154	soil		regulatory	HTH DNA binding protein	high	TRUE	TRUE	HTH DNA binding protein	annotate	FALSE	d__Bacteria;p__Pseudomonadota;c__Gammaproteobacteria;o__Pseudomonadales;f__Pseudomonadaceae;g__Pseudomonas	both	circular_virus_272148|fragment_1_31	90.1052	135.587	45.4819	0.664556	0.898518	0.801041	0.748257	0.698354	33	regulatory	Transcriptional regulation	HTH DNA binding protein	0.983668	0.94109	0.77748	HTH DNA binding protein	specific	cluster	HTH DNA binding protein	specific	HTH DNA binding protein	specific	TRUE	0.9	HTH DNA binding protein	specific	HTH DNA binding protein	specific
IMGVR_UViG_2918533501_000003|2918533501|2918533501|4654796-4693154_35	IMGVR_UViG_2918533501_000003|2918533501|2918533501|4654796-4693154	soil		regulatory	CII-like transcriptional activator	high	TRUE	TRUE	CII-like transcriptional activator	annotate	FALSE	d__Bacteria;p__Pseudomonadota;c__Gammaproteobacteria;o__Pseudomonadales;f__Pseudomonadaceae;g__Pseudomonas	both	IMGVR_UViG_3300013306_000033|3300013306|Ga0163162_10000472|fragment_2_5	71.4157	80.6171	9.20135	0.885863	1	0.758499	0.731952	0.876035	14	regulatory	Transcriptional regulation	CII-like transcriptional activator	0.983668	0.964052	0.894118	CII-like transcriptional activator	specific	cluster	CII-like transcriptional activator	specific	CII-like transcriptional activator	specific	TRUE	0.9	CII-like transcriptional activator	specific	CII-like transcriptional activator	specific
IMGVR_UViG_2918539507_000001|2918539507|2918539507|1208338-1271666_20	IMGVR_UViG_2918539507_000001|2918539507|2918539507|1208338-1271666	soil		regulatory	transcriptional regulator	high	TRUE	TRUE	transcriptional regulator	annotate	FALSE	d__Bacteria;p__Bacillota;c__Bacilli;o__Bacillales;f__Bacillaceae;g__Bacillus	both	1340430.SAMN02440768.AXVB01000026~32-58989~standalone_virus_66	107.265	186.425	79.1601	0.575379	1	0.981476	0.862677	0.603299	61	regulatory	Transcriptional regulation	transcriptional regulator	0.998426	0.996008	0.989754	transcriptional regulator	specific	embedding	Transcriptional regulation	L1	transcriptional regulator	specific	TRUE	0.9	transcriptional regulator	specific	transcriptional regulator	specific
IMGVR_UViG_2918539507_000001|2918539507|2918539507|1208338-1271666_25	IMGVR_UViG_2918539507_000001|2918539507|2918539507|1208338-1271666	soil		regulatory	DNA binding protein	high	TRUE	FALSE	DNA binding protein	annotate	FALSE	d__Bacteria;p__Bacillota;c__Bacilli;o__Bacillales;f__Bacillaceae;g__Bacillus	annotate	MN586002.1|fragment_4_25	146.118	182.329	36.2107	0.801399	0.786855	0.586038	0.510703	0.819054	79	regulatory	Transcriptional regulation	sigma-K factor	0.837419	0.753731	0.396465	DNA binding protein	specific	cluster	DNA binding protein	specific		unassigned	TRUE	0.9	DNA binding protein	specific	DNA binding protein	specific
IMGVR_UViG_2918539507_000001|2918539507|2918539507|1208338-1271666_31	IMGVR_UViG_2918539507_000001|2918539507|2918539507|1208338-1271666	soil		physiological	CRISPR/Cas system associated	high	TRUE	TRUE	CRISPR/Cas system associated	annotate	FALSE	d__Bacteria;p__Bacillota;c__Bacilli;o__Bacillales;f__Bacillaceae;g__Bacillus	both	119858.SAMEA88385668.LT745776~255963-371218~standalone_virus_34	114.416	160.674	46.2578	0.712102	1	1	0.994795	0.855447	4	physiological	Defense & anti-defense systems	CRISPR/Cas system associated	0.998426	0.997344	0.993548	CRISPR/Cas system associated	specific	cluster	CRISPR/Cas system associated	specific	CRISPR/Cas system associated	specific	TRUE	0.9	CRISPR/Cas system associated	specific	CRISPR/Cas system associated	specific
IMGVR_UViG_2918539507_000001|2918539507|2918539507|1208338-1271666_59	IMGVR_UViG_2918539507_000001|2918539507|2918539507|1208338-1271666	soil		regulatory	sigma factor	high	TRUE	TRUE	sigma factor	annotate	FALSE	d__Bacteria;p__Bacillota;c__Bacilli;o__Bacillales;f__Bacillaceae;g__Bacillus	both	circular_virus_391437|fragment_5_17	16.7596	22.3121	5.55242	0.751147	0.872873	0.771321	0.706792	0.68408	41	regulatory	Transcriptional regulation	sigma factor	0.985075	0.964052	0.83542	sigma factor	specific	cluster	sigma factor	specific	sigma factor	specific	TRUE	0.9	sigma factor	specific	sigma factor	specific
IMGVR_UViG_2918539507_000002|2918539507|2918539507|1556639-1586024_6	IMGVR_UViG_2918539507_000002|2918539507|2918539507|1556639-1586024	soil		unclassified	xpf; positive control factor	high	FALSE	TRUE	xpf; positive control factor	annotate	FALSE	d__Bacteria;p__Bacillota;c__Bacilli;o__Bacillales;f__Bacillaceae;g__Bacillus	de_novo	DTR_892428|fragment_3_6	121.359	127.515	6.15587	0.951724	0.47639	0.325847	0.272865	1.68097	13	regulatory	Transcriptional regulation	Sigma-70, region 4	0.737079	0.434501	0.105536		unassigned	none		unassigned		unassigned	TRUE	0.9		unassigned	regulatory	category
IMGVR_UViG_2918539507_000002|2918539507|2918539507|1556639-1586024_9	IMGVR_UViG_2918539507_000002|2918539507|2918539507|1556639-1586024	soil		unclassified	portal protein	high	FALSE	TRUE	portal protein	annotate	FALSE	d__Bacteria;p__Bacillota;c__Bacilli;o__Bacillales;f__Bacillaceae;g__Bacillus	de_novo	MK233945.1|fragment_2_48	85.4107	90.1166	4.70594	0.947779	0.819003	0.642395	0.566783	1.74067	223	physiological	Defense & anti-defense systems	Anti-CRISPR type V subtype A2 family	0.912939	0.851259	0.709236	Defense & anti-defense systems	L1	embedding		unassigned	Defense & anti-defense systems	L1	TRUE	0.9	Anti-CRISPR type V subtype A2 family	specific	Anti-CRISPR type V subtype A2 family	specific
IMGVR_UViG_2918543456_000001|2918543456|2918543456|2114512-2166835_10	IMGVR_UViG_2918543456_000001|2918543456|2918543456|2114512-2166835	soil		regulatory	transcriptional regulator	high	TRUE	TRUE	transcriptional regulator	annotate	FALSE	d__Bacteria;p__Pseudomonadota;c__Gammaproteobacteria;o__Enterobacterales;f__Enterobacteriaceae;g__Enterobacter	both	KT344895.1|fragment_2_10	137.348	140.897	3.54889	0.974812	0.530829	0.50414	0.443153	2.95446	15	physiological	Defense & anti-defense systems	Abortive infection alpha	0.783677	0.664894	0.457179	Transcriptional regulation	L1	cluster	Transcriptional regulation	L1		unassigned	TRUE	0.9	transcriptional regulator	specific	transcriptional regulator	specific
IMGVR_UViG_2918543456_000001|2918543456|2918543456|2114512-2166835_12	IMGVR_UViG_2918543456_000001|2918543456|2918543456|2114512-2166835	soil		unclassified		high	FALSE	TRUE	transcriptional repressor	specific	TRUE	d__Bacteria;p__Pseudomonadota;c__Gammaproteobacteria;o__Enterobacterales;f__Enterobacteriaceae;g__Enterobacter	de_novo	circular_virus_887225|fragment_1_12	107.479	122.491	15.0121	0.877443	0.888792	0.68219	0.583752	1.87471	22	regulatory	Transcriptional regulation	transcriptional repressor	0.912939	0.817045	0.688312	transcriptional repressor	specific	cluster	transcriptional repressor	specific	regulatory	category	TRUE	0.9	Bacterial toxin YdaS	specific	Bacterial toxin YdaS	specific
IMGVR_UViG_2918543456_000001|2918543456|2918543456|2114512-2166835_13	IMGVR_UViG_2918543456_000001|2918543456|2918543456|2114512-2166835	soil		physiological	Bacterial toxin ydaT	high	TRUE	TRUE	Bacterial toxin ydaT	annotate	FALSE	d__Bacteria;p__Pseudomonadota;c__Gammaproteobacteria;o__Enterobacterales;f__Enterobacteriaceae;g__Enterobacter	both	1406822.SAMN02369275.AXSZ01000026~18020-50380~standalone_virus_13	43.8296	113.512	69.6828	0.386122	0.981331	0.93339	0.883081	0.392463	27	physiological	Toxin-antitoxin systems	Bacterial toxin ydaT	0.994056	0.990099	0.989754	Bacterial toxin ydaT	specific	cluster	Bacterial toxin ydaT	specific	Bacterial toxin ydaT	specific	TRUE	0.9	Bacterial toxin ydaT	specific	Bacterial toxin ydaT	specific
IMGVR_UViG_2918543456_000001|2918543456|2918543456|2114512-2166835_16	IMGVR_UViG_2918543456_000001|2918543456|2918543456|2114512-2166835	soil		metabolic	sdsA1; linear primary-alkylsulfatase [EC:3.1.6.21]	medium	TRUE	TRUE	sdsA1; linear primary-alkylsulfatase [EC:3.1.6.21]	annotate	FALSE	d__Bacteria;p__Pseudomonadota;c__Gammaproteobacteria;o__Enterobacterales;f__Enterobacteriaceae;g__Enterobacter	both	IMGVR_UViG_3300007517_000007|3300007517|Ga0105045_10000026|fragment_3_16	161.126	189.831	28.7044	0.84879	0.82323	0.668711	0.594761	1.29408	11	physiological	Toxin-antitoxin systems	Zeta toxin	0.912939	0.765347	0.626271	sdsA1; linear primary-alkylsulfatase [EC:3.1.6.21]	specific	cluster	sdsA1; linear primary-alkylsulfatase [EC:3.1.6.21]	specific	physiological	category	TRUE	0.9	sdsA1; linear primary-alkylsulfatase [EC:3.1.6.21]	specific	sdsA1; linear primary-alkylsulfatase [EC:3.1.6.21]	specific
IMGVR_UViG_2918543456_000001|2918543456|2918543456|2114512-2166835_18	IMGVR_UViG_2918543456_000001|2918543456|2918543456|2114512-2166835	soil		metabolic	fadL; long-chain fatty acid transport protein	medium	TRUE	TRUE	fadL; long-chain fatty acid transport protein	annotate	FALSE	d__Bacteria;p__Pseudomonadota;c__Gammaproteobacteria;o__Enterobacterales;f__Enterobacteriaceae;g__Enterobacter	both	JX997166.1|fragment_4_18	137.653	148.613	10.9597	0.926253	0.0394217	0.0401328	0.0409226	2.44389	1	metabolic	Lipid & fatty acid metabolism	cbh; choloylglycine hydrolase [EC:3.5.1.24]	0.729927	0.239493	0.0719178	fadL; long-chain fatty acid transport protein	specific	cluster	fadL; long-chain fatty acid transport protein	specific		unassigned	TRUE	0.9	fadL; long-chain fatty acid transport protein	specific	fadL; long-chain fatty acid transport protein	specific
IMGVR_UViG_2918543456_000001|2918543456|2918543456|2114512-2166835_23	IMGVR_UViG_2918543456_000001|2918543456|2918543456|2114512-2166835	soil		regulatory	Antitermination protein Q	high	TRUE	TRUE	Antitermination protein Q	annotate	FALSE	d__Bacteria;p__Pseudomonadota;c__Gammaproteobacteria;o__Enterobacterales;f__Enterobacteriaceae;g__Enterobacter	both	1354264.SAMN04875430.LXEU01000044~2138-56496~standalone_virus_40	21.3766	29.8852	8.50857	0.715292	1	0.895097	0.880181	0.551245	33	regulatory	Post-transcriptional / RNA-mediated regulation	Antitermination protein Q	0.99661	0.994687	0.958005	Antitermination protein Q	specific	cluster	Antitermination protein Q	specific	Antitermination protein Q	specific	TRUE	0.9	Antitermination protein Q	specific	Antitermination protein Q	specific
IMGVR_UViG_2918543456_000001|2918543456|2918543456|2114512-2166835_37	IMGVR_UViG_2918543456_000001|2918543456|2918543456|2114512-2166835	soil		regulatory	Putative DnaT-like ssDNA binding protein	high	TRUE	TRUE	Putative DnaT-like ssDNA binding protein	annotate	FALSE	d__Bacteria;p__Pseudomonadota;c__Gammaproteobacteria;o__Enterobacterales;f__Enterobacteriaceae;g__Enterobacter	both	IMGVR_UViG_3300006674_000076|3300006674|Ga0101770_1019419|fragment_1_39	33.3559				1	1	1	0.60853	23	regulatory	Transcriptional regulation	Putative DnaT-like ssDNA binding protein	1	1	1	Putative DnaT-like ssDNA binding protein	specific	cluster	Putative DnaT-like ssDNA binding protein	specific	Putative DnaT-like ssDNA binding protein	specific	TRUE	0.9	Putative DnaT-like ssDNA binding protein	specific	Putative DnaT-like ssDNA binding protein	specific
IMGVR_UViG_2918543456_000001|2918543456|2918543456|2114512-2166835_48	IMGVR_UViG_2918543456_000001|2918543456|2918543456|2114512-2166835	soil		physiological	Antitoxin SocA-like, Panacea domain	high	TRUE	TRUE	Antitoxin SocA-like, Panacea domain	annotate	FALSE	d__Bacteria;p__Pseudomonadota;c__Gammaproteobacteria;o__Enterobacterales;f__Enterobacteriaceae;g__Enterobacter	both	circular_virus_175359|fragment_3_9	31.2671	32.8125	1.54539	0.952902	0.682687	0.583551	0.534308	1.29694	7	physiological	Toxin-antitoxin systems	Antitoxin SocA-like, Panacea domain	0.912939	0.817045	0.689474	Antitoxin SocA-like, Panacea domain	specific	cluster	Antitoxin SocA-like, Panacea domain	specific	physiological	category	TRUE	0.9	Antitoxin SocA-like, Panacea domain	specific	Antitoxin SocA-like, Panacea domain	specific
IMGVR_UViG_2918543456_000001|2918543456|2918543456|2114512-2166835_5	IMGVR_UViG_2918543456_000001|2918543456|2918543456|2114512-2166835	soil		unclassified	recE; exodeoxyribonuclease VIII [EC:3.1.11.-]	high	FALSE	TRUE	recE; exodeoxyribonuclease VIII [EC:3.1.11.-]	annotate	FALSE	d__Bacteria;p__Pseudomonadota;c__Gammaproteobacteria;o__Enterobacterales;f__Enterobacteriaceae;g__Enterobacter	de_novo	UGV-GENOME-0316764_1|fragment_3_39	157.212	173.12	15.9075	0.908113	0.401197	0.245705	0.202324	0.88741	826	regulatory	Transcriptional regulation	Nun-like transcription termination factor	0.512195	0.350725	0.0288936		unassigned	none		unassigned		unassigned	TRUE	0.9		unassigned	regulatory	category
IMGVR_UViG_2918543456_000001|2918543456|2918543456|2114512-2166835_58	IMGVR_UViG_2918543456_000001|2918543456|2918543456|2114512-2166835	soil		regulatory	SOS response associated peptidase (SRAP)	medium	TRUE	TRUE	SOS response associated peptidase (SRAP)	annotate	FALSE	d__Bacteria;p__Pseudomonadota;c__Gammaproteobacteria;o__Enterobacterales;f__Enterobacteriaceae;g__Enterobacter	both	IMGVR_UViG_3300011240_000003|3300011240|Ga0122762_100201|fragment_1_23	12.7049	22.7246	10.0198	0.559079	1	0.956968	0.856306	0.492637	103	regulatory	Signal transduction & two-component systems	SOS response associated peptidase (SRAP)	0.988889	0.996008	0.989754	SOS response associated peptidase (SRAP)	specific	cluster	SOS response associated peptidase (SRAP)	specific	SOS response associated peptidase (SRAP)	specific	TRUE	0.9	SOS response associated peptidase (SRAP)	specific	SOS response associated peptidase (SRAP)	specific
IMGVR_UViG_2918548257_000001|2918548257|2918548257|2245811-2282277_1	IMGVR_UViG_2918548257_000001|2918548257|2918548257|2245811-2282277	soil		metabolic	paaF, echA; enoyl-CoA hydratase [EC:4.2.1.17]	low	FALSE	TRUE	paaF, echA; enoyl-CoA hydratase [EC:4.2.1.17]	annotate	FALSE	d__Bacteria;p__Pseudomonadota;c__Gammaproteobacteria;o__Pseudomonadales;f__Pseudomonadaceae;g__Pseudomonas_E	de_novo	fragment_23493_1	70.9209	77.703	6.7821	0.912718	0.376168	0.266409	0.224654	0.982342	9	metabolic	Secondary metabolite metabolism	atuG; citronellol/citronellal dehydrogenase	0.737079	0.374147	0.103797	paaF, echA; enoyl-CoA hydratase [EC:4.2.1.17]	specific	cluster	paaF, echA; enoyl-CoA hydratase [EC:4.2.1.17]	specific		unassigned	TRUE	0.9	paaF, echA; enoyl-CoA hydratase [EC:4.2.1.17]	specific	paaF, echA; enoyl-CoA hydratase [EC:4.2.1.17]	specific
IMGVR_UViG_2918548257_000001|2918548257|2918548257|2245811-2282277_14	IMGVR_UViG_2918548257_000001|2918548257|2918548257|2245811-2282277	soil		unclassified		high	FALSE	TRUE		specific	TRUE	d__Bacteria;p__Pseudomonadota;c__Gammaproteobacteria;o__Pseudomonadales;f__Pseudomonadaceae;g__Pseudomonas_E	de_novo	circular_virus_532881|fragment_2_29	66.9053	70.634	3.7287	0.947211	0.661281	0.476757	0.417842	1.16445	21	regulatory	Transcriptional regulation	Phage regulatory protein CII (CP76)	0.880553	0.765347	0.457179	CII-like transcriptional activator	specific	cluster	CII-like transcriptional activator	specific		unassigned	TRUE	0.9	CII-like transcriptional activator	specific	CII-like transcriptional activator	specific
IMGVR_UViG_2918548257_000001|2918548257|2918548257|2245811-2282277_15	IMGVR_UViG_2918548257_000001|2918548257|2918548257|2245811-2282277	soil		regulatory	HTH DNA binding protein	high	TRUE	TRUE	HTH DNA binding protein	annotate	FALSE	d__Bacteria;p__Pseudomonadota;c__Gammaproteobacteria;o__Pseudomonadales;f__Pseudomonadaceae;g__Pseudomonas_E	both	fragment_23635_9	107.63	116.561	8.93148	0.923375	0.837753	0.716653	0.651252	0.706321	5	regulatory	Transcriptional regulation	HTH DNA binding protein	0.942038	0.87395	0.864903	HTH DNA binding protein	specific	cluster	HTH DNA binding protein	specific	HTH DNA binding protein	specific	TRUE	0.9	HTH DNA binding protein	specific	HTH DNA binding protein	specific
IMGVR_UViG_2918554024_000001|2918554024|2918554024|168437-202599_3	IMGVR_UViG_2918554024_000001|2918554024|2918554024|168437-202599	soil		regulatory	transcriptional repressor	high	TRUE	TRUE	transcriptional repressor	annotate	FALSE	d__Bacteria;p__Pseudomonadota;c__Gammaproteobacteria;o__Pseudomonadales;f__Pseudomonadaceae;g__Pseudomonas_E	both	UGV-GENOME-0235135_1|fragment_2_3	29.9317	31.6214	1.68971	0.946564	0.396624	0.234577	0.216514	1.81776	68	regulatory	Transcriptional regulation	lexA; repressor LexA [EC:3.4.21.88]	0.752588	0.506936	0.072	transcriptional repressor	specific	cluster	transcriptional repressor	specific		unassigned	TRUE	0.9	transcriptional repressor	specific	transcriptional repressor	specific
IMGVR_UViG_2918554024_000001|2918554024|2918554024|168437-202599_5	IMGVR_UViG_2918554024_000001|2918554024|2918554024|168437-202599	soil		regulatory	translational regulator	high	TRUE	TRUE	translational regulator	annotate	FALSE	d__Bacteria;p__Pseudomonadota;c__Gammaproteobacteria;o__Pseudomonadales;f__Pseudomonadaceae;g__Pseudomonas_E	both	circular_virus_622616|fragment_2_5	60.4023	61.1705	0.768192	0.987442	0.60256	0.592323	0.547594	3.29151	18	regulatory	Transcriptional regulation	CsrA-like regulator	0.864407	0.885246	0.626271	translational regulator	specific	cluster	translational regulator	specific	Transcriptional regulation	L1	TRUE	0.9	translational regulator	specific	translational regulator	specific
IMGVR_UViG_2918554024_000002|2918554024|2918554024|960579-991798_10	IMGVR_UViG_2918554024_000002|2918554024|2918554024|960579-991798	soil		regulatory	CII-like transcriptional activator	high	TRUE	TRUE	CII-like transcriptional activator	annotate	FALSE	d__Bacteria;p__Pseudomonadota;c__Gammaproteobacteria;o__Pseudomonadales;f__Pseudomonadaceae;g__Pseudomonas_E	both	circular_virus_1379860|fragment_1_7	47.7937	52.5465	4.75282	0.90955	0.820269	0.851133	0.814831	1.32635	23	regulatory	Transcriptional regulation	CII-like transcriptional activator	0.95302	0.964052	0.864903	CII-like transcriptional activator	specific	cluster	CII-like transcriptional activator	specific	CII-like transcriptional activator	specific	TRUE	0.9	CII-like transcriptional activator	specific	CII-like transcriptional activator	specific
IMGVR_UViG_2918554024_000003|2918554024|2918554024|6680990-6716007_22	IMGVR_UViG_2918554024_000003|2918554024|2918554024|6680990-6716007	soil		regulatory	transcriptional repressor	high	TRUE	TRUE	transcriptional repressor	annotate	FALSE	d__Bacteria;p__Pseudomonadota;c__Gammaproteobacteria;o__Pseudomonadales;f__Pseudomonadaceae;g__Pseudomonas_E	both	UGV-GENOME-0308897_1|fragment_1_20	15.0364	17.6701	2.63372	0.85095	1	0.898908	0.913238	1.06923	13	regulatory	Transcriptional regulation	transcriptional repressor	0.985075	0.981295	0.958005	transcriptional repressor	specific	cluster	transcriptional repressor	specific	transcriptional repressor	specific	TRUE	0.9	transcriptional repressor	specific	transcriptional repressor	specific
IMGVR_UViG_2918554024_000003|2918554024|2918554024|6680990-6716007_24	IMGVR_UViG_2918554024_000003|2918554024|2918554024|6680990-6716007	soil		regulatory	CII-like regulator	high	TRUE	TRUE	CII-like regulator	annotate	FALSE	d__Bacteria;p__Pseudomonadota;c__Gammaproteobacteria;o__Pseudomonadales;f__Pseudomonadaceae;g__Pseudomonas_E	both	circular_virus_555045|fragment_1_22	112.179	128.322	16.1424	0.874204	1	0.848679	0.724391	1.37631	21	regulatory	Transcriptional regulation	CII-like regulator	0.983668	0.981295	0.932432	CII-like regulator	specific	cluster	CII-like regulator	specific	CII-like regulator	specific	TRUE	0.9	CII-like regulator	specific	CII-like regulator	specific
IMGVR_UViG_2918554024_000003|2918554024|2918554024|6680990-6716007_29	IMGVR_UViG_2918554024_000003|2918554024|2918554024|6680990-6716007	soil		regulatory	transcriptional repressor	high	TRUE	FALSE	transcriptional repressor	annotate	FALSE	d__Bacteria;p__Pseudomonadota;c__Gammaproteobacteria;o__Pseudomonadales;f__Pseudomonadaceae;g__Pseudomonas_E	annotate	circular_virus_4044|fragment_3_11	70.1596	76.0227	5.86312	0.922877	0.552062	0.426616	0.374576	0.480217	52	regulatory	Transcriptional regulation	transcriptional repressor	0.827448	0.765347	0.406061	transcriptional repressor	specific	cluster	transcriptional repressor	specific		unassigned	TRUE	0.9	transcriptional repressor	specific	transcriptional repressor	specific
IMGVR_UViG_2918554024_000003|2918554024|2918554024|6680990-6716007_34	IMGVR_UViG_2918554024_000003|2918554024|2918554024|6680990-6716007	soil		physiological	Thoeris anti-defense 2-like domain	high	TRUE	TRUE	Thoeris anti-defense 2-like domain	annotate	FALSE	d__Bacteria;p__Pseudomonadota;c__Gammaproteobacteria;o__Pseudomonadales;f__Pseudomonadaceae;g__Pseudomonas_E	both	circular_virus_886051|fragment_1_36	4.75138				1	1	1	0.502526	12	physiological	Defense & anti-defense systems	Thoeris anti-defense 2-like domain	1	1	1	Thoeris anti-defense 2-like domain	specific	cluster	Thoeris anti-defense 2-like domain	specific	Thoeris anti-defense 2-like domain	specific	TRUE	0.9	Thoeris anti-defense 2-like domain	specific	Thoeris anti-defense 2-like domain	specific
IMGVR_UViG_2918560077_000001|2918560077|2918560077|578727-631624_35	IMGVR_UViG_2918560077_000001|2918560077|2918560077|578727-631624	soil		regulatory	transcriptional repressor	high	TRUE	TRUE	transcriptional repressor	annotate	FALSE	d__Bacteria;p__Pseudomonadota;c__Gammaproteobacteria;o__Pseudomonadales;f__Pseudomonadaceae;g__Pseudomonas_E	both	1215097.SAMD00046902.BCZY01000073~89-51144~standalone_virus_29	33.7592				1	1	1	1.36641	29	regulatory	Transcriptional regulation	transcriptional repressor	1	1	0.998152	transcriptional repressor	specific	cluster	transcriptional repressor	specific	transcriptional repressor	specific	TRUE	0.9	transcriptional repressor	specific	transcriptional repressor	specific
IMGVR_UViG_2918560077_000001|2918560077|2918560077|578727-631624_37	IMGVR_UViG_2918560077_000001|2918560077|2918560077|578727-631624	soil		regulatory	CII-like transcriptional activator	high	TRUE	FALSE	CII-like transcriptional activator	annotate	FALSE	d__Bacteria;p__Pseudomonadota;c__Gammaproteobacteria;o__Pseudomonadales;f__Pseudomonadaceae;g__Pseudomonas_E	annotate	170623.SAMN04244579.FNYO01000030~1-57636~chromosome_mixed_39	114.843	122.983	8.14012	0.933811	0.385175	0.236259	0.205777	0.964025	74	regulatory	Transcriptional regulation	CII-like regulator	0.617391	0.462282	0.10397	CII-like transcriptional activator	specific	cluster	CII-like transcriptional activator	specific		unassigned	TRUE	0.9	CII-like transcriptional activator	specific	CII-like transcriptional activator	specific
IMGVR_UViG_2918560077_000001|2918560077|2918560077|578727-631624_38	IMGVR_UViG_2918560077_000001|2918560077|2918560077|578727-631624	soil		regulatory	anti-repressor Ant	high	TRUE	TRUE	anti-repressor Ant	annotate	FALSE	d__Bacteria;p__Pseudomonadota;c__Gammaproteobacteria;o__Pseudomonadales;f__Pseudomonadaceae;g__Pseudomonas_E	both	circular_virus_672324|fragment_2_23	15.1191	15.9446	0.825546	0.948224	0.836775	0.835425	0.830597	1.35457	15	regulatory	Transcriptional regulation	anti-repressor Ant	0.961932	0.964052	0.864903	anti-repressor Ant	specific	cluster	anti-repressor Ant	specific	anti-repressor Ant	specific	TRUE	0.9	anti-repressor Ant	specific	anti-repressor Ant	specific
IMGVR_UViG_2918560077_000001|2918560077|2918560077|578727-631624_57	IMGVR_UViG_2918560077_000001|2918560077|2918560077|578727-631624	soil		regulatory	Putative DnaT-like ssDNA binding protein	high	TRUE	TRUE	Putative DnaT-like ssDNA binding protein	annotate	FALSE	d__Bacteria;p__Pseudomonadota;c__Gammaproteobacteria;o__Pseudomonadales;f__Pseudomonadaceae;g__Pseudomonas_E	both	1198309.SAMN04102813.LKEF01000012~23087-107958~standalone_virus_57	12.8725				1	1	1	0.33894	6	regulatory	Transcriptional regulation	Putative DnaT-like ssDNA binding protein	1	1	1	Putative DnaT-like ssDNA binding protein	specific	cluster	Putative DnaT-like ssDNA binding protein	specific	Putative DnaT-like ssDNA binding protein	specific	TRUE	0.9	Putative DnaT-like ssDNA binding protein	specific	Putative DnaT-like ssDNA binding protein	specific
IMGVR_UViG_2918565462_000001|2918565462|2918565462|3093620-3122960_37	IMGVR_UViG_2918565462_000001|2918565462|2918565462|3093620-3122960	soil		regulatory	Helix-turn-helix	medium	TRUE	TRUE	Helix-turn-helix	annotate	FALSE	d__Bacteria;p__Bacillota;c__Bacilli;o__Bacillales;f__Bacillaceae;g__Bacillus	both	circular_virus_1344247|fragment_2_21	79.9373	83.3233	3.38599	0.959363	0.532077	0.327368	0.279508	0.960631	75	regulatory	Transcriptional regulation	rghR; HTH-type transcriptional regulator, competence development regulator	0.752588	0.588529	0.191663	Transcriptional regulation	L1	cluster	Transcriptional regulation	L1		unassigned	TRUE	0.9	Helix-turn-helix	specific	Helix-turn-helix	specific
IMGVR_UViG_2918575637_000001|2918575637|2918575637|2834338-2863865_37	IMGVR_UViG_2918575637_000001|2918575637|2918575637|2834338-2863865	soil		regulatory	Helix-turn-helix	medium	TRUE	TRUE	Helix-turn-helix	annotate	FALSE	d__Bacteria;p__Bacillota;c__Bacilli;o__Bacillales;f__Bacillaceae;g__Bacillus	both	circular_virus_1344247|fragment_2_21	79.992	83.5204	3.52834	0.957755	0.541622	0.335858	0.287271	0.961289	75	regulatory	Transcriptional regulation	rghR; HTH-type transcriptional regulator, competence development regulator	0.752588	0.550459	0.191663	Transcriptional regulation	L1	cluster	Transcriptional regulation	L1		unassigned	TRUE	0.9	Helix-turn-helix	specific	Helix-turn-helix	specific
IMGVR_UViG_2918585673_000002|2918585673|2918585674|23299-73056_25	IMGVR_UViG_2918585673_000002|2918585673|2918585674|23299-73056	soil		regulatory	Putative DnaT-like ssDNA binding protein	high	TRUE	TRUE	Putative DnaT-like ssDNA binding protein	annotate	FALSE	d__Bacteria;p__Pseudomonadota;c__Alphaproteobacteria;o__Rhizobiales;f__Rhizobiaceae;g__Agrobacterium	both	UGV-GENOME-0326427|fragment_4_28	7.07589				1	1	1	0.944748	29	regulatory	Transcriptional regulation	Putative DnaT-like ssDNA binding protein	1	1	0.998152	Putative DnaT-like ssDNA binding protein	specific	embedding	Transcriptional regulation	L1	Putative DnaT-like ssDNA binding protein	specific	TRUE	0.9	Putative DnaT-like ssDNA binding protein	specific	Putative DnaT-like ssDNA binding protein	specific
IMGVR_UViG_2918585673_000002|2918585673|2918585674|23299-73056_41	IMGVR_UViG_2918585673_000002|2918585673|2918585674|23299-73056	soil		unclassified		high	FALSE	TRUE	Bacterial dnaA protein helix-turn-helix	specific	TRUE	d__Bacteria;p__Pseudomonadota;c__Alphaproteobacteria;o__Rhizobiales;f__Rhizobiaceae;g__Agrobacterium	de_novo	IMGVR_UViG_3300022745_000022|3300022745|Ga0228698_1000074|fragment_1_2	75.4918	89.8926	14.4008	0.8398	1	0.983295	0.96656	0.906252	13	regulatory	Transcriptional regulation	Bacterial dnaA protein helix-turn-helix	0.985075	0.996008	0.982659	Bacterial dnaA protein helix-turn-helix	specific	embedding		unassigned	Bacterial dnaA protein helix-turn-helix	specific	TRUE	0.9	Bacterial dnaA protein helix-turn-helix	specific	Bacterial dnaA protein helix-turn-helix	specific
IMGVR_UViG_2918591126_000002|2918591126|2918591127|23299-73056_25	IMGVR_UViG_2918591126_000002|2918591126|2918591127|23299-73056	soil		regulatory	Putative DnaT-like ssDNA binding protein	high	TRUE	TRUE	Putative DnaT-like ssDNA binding protein	annotate	FALSE	d__Bacteria;p__Pseudomonadota;c__Alphaproteobacteria;o__Rhizobiales;f__Rhizobiaceae;g__Agrobacterium	both	UGV-GENOME-0326427|fragment_4_28	7.07994				1	1	1	0.945288	29	regulatory	Transcriptional regulation	Putative DnaT-like ssDNA binding protein	1	1	0.998152	Putative DnaT-like ssDNA binding protein	specific	embedding	Transcriptional regulation	L1	Putative DnaT-like ssDNA binding protein	specific	TRUE	0.9	Putative DnaT-like ssDNA binding protein	specific	Putative DnaT-like ssDNA binding protein	specific
IMGVR_UViG_2918591126_000002|2918591126|2918591127|23299-73056_41	IMGVR_UViG_2918591126_000002|2918591126|2918591127|23299-73056	soil		unclassified		high	FALSE	TRUE	Bacterial dnaA protein helix-turn-helix	specific	TRUE	d__Bacteria;p__Pseudomonadota;c__Alphaproteobacteria;o__Rhizobiales;f__Rhizobiaceae;g__Agrobacterium	de_novo	IMGVR_UViG_3300022745_000022|3300022745|Ga0228698_1000074|fragment_1_2	76.0501	92.6638	16.6137	0.82071	1	1	0.968031	0.912954	13	regulatory	Transcriptional regulation	Bacterial dnaA protein helix-turn-helix	0.985075	0.996008	0.989754	Bacterial dnaA protein helix-turn-helix	specific	embedding		unassigned	Bacterial dnaA protein helix-turn-helix	specific	TRUE	0.9	Bacterial dnaA protein helix-turn-helix	specific	Bacterial dnaA protein helix-turn-helix	specific
IMGVR_UViG_2918596576_000002|2918596576|2918596577|23299-73056_25	IMGVR_UViG_2918596576_000002|2918596576|2918596577|23299-73056	soil		regulatory	Putative DnaT-like ssDNA binding protein	high	TRUE	TRUE	Putative DnaT-like ssDNA binding protein	annotate	FALSE	d__Bacteria;p__Pseudomonadota;c__Alphaproteobacteria;o__Rhizobiales;f__Rhizobiaceae;g__Agrobacterium	both	UGV-GENOME-0326427|fragment_4_28	7.06325				1	1	1	0.943059	29	regulatory	Transcriptional regulation	Putative DnaT-like ssDNA binding protein	1	1	0.998152	Putative DnaT-like ssDNA binding protein	specific	embedding	Transcriptional regulation	L1	Putative DnaT-like ssDNA binding protein	specific	TRUE	0.9	Putative DnaT-like ssDNA binding protein	specific	Putative DnaT-like ssDNA binding protein	specific
IMGVR_UViG_2918596576_000002|2918596576|2918596577|23299-73056_41	IMGVR_UViG_2918596576_000002|2918596576|2918596577|23299-73056	soil		unclassified		high	FALSE	TRUE	Bacterial dnaA protein helix-turn-helix	specific	TRUE	d__Bacteria;p__Pseudomonadota;c__Alphaproteobacteria;o__Rhizobiales;f__Rhizobiaceae;g__Agrobacterium	de_novo	IMGVR_UViG_3300022745_000022|3300022745|Ga0228698_1000074|fragment_1_2	75.5428	90.0836	14.5408	0.838586	1	0.98339	0.966565	0.906864	13	regulatory	Transcriptional regulation	Bacterial dnaA protein helix-turn-helix	0.994056	0.996008	0.982659	Bacterial dnaA protein helix-turn-helix	specific	embedding		unassigned	Bacterial dnaA protein helix-turn-helix	specific	TRUE	0.9	Bacterial dnaA protein helix-turn-helix	specific	Bacterial dnaA protein helix-turn-helix	specific
IMGVR_UViG_2918602022_000001|2918602022|2918602023|1469900-1523441_24	IMGVR_UViG_2918602022_000001|2918602022|2918602023|1469900-1523441	soil		regulatory	transcriptional repressor	high	TRUE	TRUE	transcriptional repressor	annotate	FALSE	d__Bacteria;p__Pseudomonadota;c__Alphaproteobacteria;o__Rhizobiales;f__Rhizobiaceae;g__Neorhizobium	both	circular_virus_1222850|fragment_1_24	15.5216	18.9468	3.4252	0.81922	1	0.93113	0.898395	1.41234	19	regulatory	Transcriptional regulation	transcriptional repressor	0.985075	0.994687	0.929677	transcriptional repressor	specific	cluster	transcriptional repressor	specific	transcriptional repressor	specific	TRUE	0.9	transcriptional repressor	specific	transcriptional repressor	specific
IMGVR_UViG_2918602022_000001|2918602022|2918602023|1469900-1523441_26	IMGVR_UViG_2918602022_000001|2918602022|2918602023|1469900-1523441	soil		regulatory	CII-like transcriptional activator	high	TRUE	FALSE	CII-like transcriptional activator	annotate	FALSE	d__Bacteria;p__Pseudomonadota;c__Alphaproteobacteria;o__Rhizobiales;f__Rhizobiaceae;g__Neorhizobium	annotate	1215097.SAMD00046902.BCZY01000073~89-51144~standalone_virus_32	100.327	100.855	0.528206	0.994763	0.266774	0.143444	0.115768	0.680515	491	regulatory	Transcriptional regulation	CII-like transcriptional activator	0.653846	0.422285	0.0540811	CII-like transcriptional activator	specific	cluster	CII-like transcriptional activator	specific		unassigned	TRUE	0.9	CII-like transcriptional activator	specific	CII-like transcriptional activator	specific
IMGVR_UViG_2918602022_000001|2918602022|2918602023|1469900-1523441_36	IMGVR_UViG_2918602022_000001|2918602022|2918602023|1469900-1523441	soil		regulatory	transcription antiterminator	high	TRUE	TRUE	transcription antiterminator	annotate	FALSE	d__Bacteria;p__Pseudomonadota;c__Alphaproteobacteria;o__Rhizobiales;f__Rhizobiaceae;g__Neorhizobium	both	circular_virus_333179|fragment_3_19	18.675	20.8243	2.14933	0.896787	0.551019	0.275176	0.251587	1.41096	97	regulatory	Post-transcriptional / RNA-mediated regulation	nusG; transcription termination/antitermination protein NusG	0.783677	0.560538	0.105536	Transcriptional regulation	L1	cluster	Transcriptional regulation	L1		unassigned	TRUE	0.9	transcription antiterminator	specific	transcription antiterminator	specific
IMGVR_UViG_2918602022_000001|2918602022|2918602023|1469900-1523441_71	IMGVR_UViG_2918602022_000001|2918602022|2918602023|1469900-1523441	soil		unclassified	Domain of unknown function (DUF6894)	high	FALSE	TRUE	Domain of unknown function (DUF6894)	annotate	FALSE	d__Bacteria;p__Pseudomonadota;c__Alphaproteobacteria;o__Rhizobiales;f__Rhizobiaceae;g__Neorhizobium	de_novo	circular_virus_114293|fragment_4_1	136.616	144.104	7.48724	0.948043	0.54595	0.448326	0.384588	1.62419	8	regulatory	Transcriptional regulation	transcriptional regulator	0.752588	0.497197	0.256649		unassigned	none		unassigned		unassigned	TRUE	0.9		unassigned	regulatory	category
IMGVR_UViG_2918602022_000001|2918602022|2918602023|1469900-1523441_78	IMGVR_UViG_2918602022_000001|2918602022|2918602023|1469900-1523441	soil		regulatory	SOS response associated peptidase (SRAP)	high	TRUE	TRUE	SOS response associated peptidase (SRAP)	annotate	FALSE	d__Bacteria;p__Pseudomonadota;c__Alphaproteobacteria;o__Rhizobiales;f__Rhizobiaceae;g__Neorhizobium	both	IMGVR_UViG_3300022876_000006|3300022876|Ga0213823_1000251|fragment_1_4	44.9236	65.4508	20.5272	0.686372	1	0.984828	0.909055	1.59268	24	regulatory	Signal transduction & two-component systems	SOS response associated peptidase (SRAP)	0.994056	0.996008	0.982659	SOS response associated peptidase (SRAP)	specific	cluster	SOS response associated peptidase (SRAP)	specific	SOS response associated peptidase (SRAP)	specific	TRUE	0.9	SOS response associated peptidase (SRAP)	specific	SOS response associated peptidase (SRAP)	specific
IMGVR_UViG_2918602022_000001|2918602022|2918602023|1469900-1523441_85	IMGVR_UViG_2918602022_000001|2918602022|2918602023|1469900-1523441	soil		physiological	Abortive infection alpha	high	TRUE	TRUE	Abortive infection alpha	annotate	FALSE	d__Bacteria;p__Pseudomonadota;c__Alphaproteobacteria;o__Rhizobiales;f__Rhizobiaceae;g__Neorhizobium	both	circular_virus_790905|fragment_3_8	41.1585	50.8945	9.736	0.808703	1	0.959774	0.901146	1.88907	17	physiological	Defense & anti-defense systems	Abortive infection alpha	0.994056	0.994687	0.981164	Abortive infection alpha	specific	embedding	Defense & anti-defense systems	L1	Abortive infection alpha	specific	TRUE	0.9	Abortive infection alpha	specific	Abortive infection alpha	specific
IMGVR_UViG_2918608312_000002|2918608312|2918608316|34837-74101_44	IMGVR_UViG_2918608312_000002|2918608312|2918608316|34837-74101	soil		regulatory	transcription antiterminator	high	TRUE	TRUE	transcription antiterminator	annotate	FALSE	d__Bacteria;p__Pseudomonadota;c__Alphaproteobacteria;o__Rhizobiales;f__Rhizobiaceae;g__Rhizobium	both	fragment_23331_7	31.418	32.436	1.01797	0.968616	0.528137	0.279082	0.235795	1.25892	7	regulatory	Post-transcriptional / RNA-mediated regulation	nusG; transcription termination/antitermination protein NusG	0.825658	0.374147	0.090812	Transcriptional regulation	L1	cluster	Transcriptional regulation	L1		unassigned	TRUE	0.9	transcription antiterminator	specific	transcription antiterminator	specific
IMGVR_UViG_2918608312_000002|2918608312|2918608316|34837-74101_49	IMGVR_UViG_2918608312_000002|2918608312|2918608316|34837-74101	soil		regulatory	CII-like transcriptional activator	high	TRUE	TRUE	CII-like transcriptional activator	annotate	FALSE	d__Bacteria;p__Pseudomonadota;c__Alphaproteobacteria;o__Rhizobiales;f__Rhizobiaceae;g__Rhizobium	both	1120927.SAMN01087852.KE007365~355265-441135~standalone_virus_90	44.2788	47.9928	3.71405	0.922612	0.795829	0.644007	0.654839	0.599499	33	regulatory	Transcriptional regulation	CII-like transcriptional activator	0.942038	0.913636	0.709236	CII-like transcriptional activator	specific	cluster	CII-like transcriptional activator	specific	Transcriptional regulation	L1	TRUE	0.9	CII-like transcriptional activator	specific	CII-like transcriptional activator	specific
IMGVR_UViG_2918608312_000002|2918608312|2918608316|34837-74101_51	IMGVR_UViG_2918608312_000002|2918608312|2918608316|34837-74101	soil		regulatory	transcriptional repressor	high	TRUE	TRUE	transcriptional repressor	annotate	FALSE	d__Bacteria;p__Pseudomonadota;c__Alphaproteobacteria;o__Rhizobiales;f__Rhizobiaceae;g__Rhizobium	both	circular_virus_332174|fragment_1_28	33.3538	35.6805	2.32663	0.934793	0.903691	0.919913	0.929786	1.75078	17	regulatory	Transcriptional regulation	transcriptional repressor	0.961932	0.964052	0.894118	transcriptional repressor	specific	embedding	Transcriptional regulation	L1	transcriptional repressor	specific	TRUE	0.9	transcriptional repressor	specific	transcriptional repressor	specific
IMGVR_UViG_2918613201_000002|2918613201|2918613202|23299-73056_25	IMGVR_UViG_2918613201_000002|2918613201|2918613202|23299-73056	soil		regulatory	Putative DnaT-like ssDNA binding protein	high	TRUE	TRUE	Putative DnaT-like ssDNA binding protein	annotate	FALSE	d__Bacteria;p__Pseudomonadota;c__Alphaproteobacteria;o__Rhizobiales;f__Rhizobiaceae;g__Agrobacterium	both	UGV-GENOME-0326427|fragment_4_28	7.06087				1	1	1	0.942742	29	regulatory	Transcriptional regulation	Putative DnaT-like ssDNA binding protein	1	1	0.998152	Putative DnaT-like ssDNA binding protein	specific	embedding	Transcriptional regulation	L1	Putative DnaT-like ssDNA binding protein	specific	TRUE	0.9	Putative DnaT-like ssDNA binding protein	specific	Putative DnaT-like ssDNA binding protein	specific
IMGVR_UViG_2918613201_000002|2918613201|2918613202|23299-73056_41	IMGVR_UViG_2918613201_000002|2918613201|2918613202|23299-73056	soil		unclassified		high	FALSE	TRUE	Bacterial dnaA protein helix-turn-helix	specific	TRUE	d__Bacteria;p__Pseudomonadota;c__Alphaproteobacteria;o__Rhizobiales;f__Rhizobiaceae;g__Agrobacterium	de_novo	IMGVR_UViG_3300022745_000022|3300022745|Ga0228698_1000074|fragment_1_2	75.5531	89.9963	14.4432	0.839513	1	0.983276	0.966472	0.906987	13	regulatory	Transcriptional regulation	Bacterial dnaA protein helix-turn-helix	0.985075	0.996008	0.982659	Bacterial dnaA protein helix-turn-helix	specific	embedding		unassigned	Bacterial dnaA protein helix-turn-helix	specific	TRUE	0.9	Bacterial dnaA protein helix-turn-helix	specific	Bacterial dnaA protein helix-turn-helix	specific
IMGVR_UViG_2918618651_000002|2918618651|2918618652|23299-73056_25	IMGVR_UViG_2918618651_000002|2918618651|2918618652|23299-73056	soil		regulatory	Putative DnaT-like ssDNA binding protein	high	TRUE	TRUE	Putative DnaT-like ssDNA binding protein	annotate	FALSE	d__Bacteria;p__Pseudomonadota;c__Alphaproteobacteria;o__Rhizobiales;f__Rhizobiaceae;g__Agrobacterium	both	UGV-GENOME-0326427|fragment_4_28	7.09813				1	1	1	0.947717	29	regulatory	Transcriptional regulation	Putative DnaT-like ssDNA binding protein	1	1	0.998152	Putative DnaT-like ssDNA binding protein	specific	embedding	Transcriptional regulation	L1	Putative DnaT-like ssDNA binding protein	specific	TRUE	0.9	Putative DnaT-like ssDNA binding protein	specific	Putative DnaT-like ssDNA binding protein	specific
IMGVR_UViG_2918618651_000002|2918618651|2918618652|23299-73056_41	IMGVR_UViG_2918618651_000002|2918618651|2918618652|23299-73056	soil		unclassified		high	FALSE	TRUE	Bacterial dnaA protein helix-turn-helix	specific	TRUE	d__Bacteria;p__Pseudomonadota;c__Alphaproteobacteria;o__Rhizobiales;f__Rhizobiaceae;g__Agrobacterium	de_novo	IMGVR_UViG_3300022745_000022|3300022745|Ga0228698_1000074|fragment_1_2	76.0572	92.615	16.5578	0.821219	1	1	0.96824	0.913039	13	regulatory	Transcriptional regulation	Bacterial dnaA protein helix-turn-helix	0.985075	0.996008	0.989754	Bacterial dnaA protein helix-turn-helix	specific	embedding		unassigned	Bacterial dnaA protein helix-turn-helix	specific	TRUE	0.9	Bacterial dnaA protein helix-turn-helix	specific	Bacterial dnaA protein helix-turn-helix	specific
IMGVR_UViG_2918624106_000001|2918624106|2918624106|253566-294702_1	IMGVR_UViG_2918624106_000001|2918624106|2918624106|253566-294702	soil		physiological	toxin	high	TRUE	FALSE	toxin	annotate	FALSE	d__Bacteria;p__Pseudomonadota;c__Alphaproteobacteria;o__Rhizobiales;f__Rhizobiaceae;g__Agrobacterium	annotate	IMGVR_UViG_3300031788_000051|3300031788|Ga0302319_10002696|fragment_4_4	188.264	195.505	7.24011	0.962967	0.33269	0.247032	0.222761	0.869659	25	physiological	Toxin-antitoxin systems	toxin	0.585185	0.462282	0.156902	Toxin-antitoxin systems	L1	cluster	Toxin-antitoxin systems	L1		unassigned	TRUE	0.9	toxin	specific	toxin	specific
IMGVR_UViG_2918624106_000001|2918624106|2918624106|253566-294702_2	IMGVR_UViG_2918624106_000001|2918624106|2918624106|253566-294702	soil		physiological	HicB-like antitoxin	high	TRUE	TRUE	HicB-like antitoxin	annotate	FALSE	d__Bacteria;p__Pseudomonadota;c__Alphaproteobacteria;o__Rhizobiales;f__Rhizobiaceae;g__Agrobacterium	both	JAANAU010000021.1|fragment_1_2	83.2008	104.43	21.2293	0.796713	0.505197	0.377729	0.337651	0.873624	8	physiological	Toxin-antitoxin systems	HicB_like antitoxin of bacterial toxin-antitoxin system	0.827448	0.497197	0.167562		unassigned	none		unassigned		unassigned	TRUE	0.9	physiological	category	physiological	category
IMGVR_UViG_2918624106_000001|2918624106|2918624106|253566-294702_20	IMGVR_UViG_2918624106_000001|2918624106|2918624106|253566-294702	soil		regulatory	transcriptional repressor	high	TRUE	TRUE	transcriptional repressor	annotate	FALSE	d__Bacteria;p__Pseudomonadota;c__Alphaproteobacteria;o__Rhizobiales;f__Rhizobiaceae;g__Agrobacterium	both	IMGVR_UViG_3300008807_000159|3300008807|Ga0115888_126057|fragment_3_21	26.4211				1	1	1	1.27883	186	regulatory	Transcriptional regulation	transcriptional repressor	0.994056	1	0.998152	transcriptional repressor	specific	cluster	transcriptional repressor	specific	transcriptional repressor	specific	TRUE	0.9	transcriptional repressor	specific	transcriptional repressor	specific
IMGVR_UViG_2918624106_000001|2918624106|2918624106|253566-294702_21	IMGVR_UViG_2918624106_000001|2918624106|2918624106|253566-294702	soil		regulatory	CII-like transcriptional activator	high	TRUE	TRUE	CII-like transcriptional activator	annotate	FALSE	d__Bacteria;p__Pseudomonadota;c__Alphaproteobacteria;o__Rhizobiales;f__Rhizobiaceae;g__Agrobacterium	both	IMGVR_UViG_3300011741_000003|3300011741|Ga0122853_100022|fragment_2_18	67.5332	107.984	40.4503	0.625403	1	0.976592	0.922798	0.519247	48	regulatory	Transcriptional regulation	CII-like transcriptional activator	0.994737	0.996008	0.982659	CII-like transcriptional activator	specific	cluster	CII-like transcriptional activator	specific	CII-like transcriptional activator	specific	TRUE	0.9	CII-like transcriptional activator	specific	CII-like transcriptional activator	specific
IMGVR_UViG_2918624106_000001|2918624106|2918624106|253566-294702_29	IMGVR_UViG_2918624106_000001|2918624106|2918624106|253566-294702	soil		regulatory	transcription antiterminator	high	TRUE	TRUE	transcription antiterminator	annotate	FALSE	d__Bacteria;p__Pseudomonadota;c__Alphaproteobacteria;o__Rhizobiales;f__Rhizobiaceae;g__Agrobacterium	both	circular_virus_432797|fragment_3_13	8.46346	8.66744	0.203983	0.976466	0.314703	0.268767	0.238556	0.637216	87	regulatory	Transcriptional regulation	transcription antiterminator	0.845196	0.816078	0.220703	transcription antiterminator	specific	cluster	transcription antiterminator	specific		unassigned	TRUE	0.9	transcription antiterminator	specific	transcription antiterminator	specific
IMGVR_UViG_2918629512_000002|2918629512|2918629513|23299-73056_25	IMGVR_UViG_2918629512_000002|2918629512|2918629513|23299-73056	soil		regulatory	Putative DnaT-like ssDNA binding protein	high	TRUE	TRUE	Putative DnaT-like ssDNA binding protein	annotate	FALSE	d__Bacteria;p__Pseudomonadota;c__Alphaproteobacteria;o__Rhizobiales;f__Rhizobiaceae;g__Agrobacterium	both	UGV-GENOME-0326427|fragment_4_28	7.07256				1	1	1	0.944303	29	regulatory	Transcriptional regulation	Putative DnaT-like ssDNA binding protein	1	1	0.998152	Putative DnaT-like ssDNA binding protein	specific	embedding	Transcriptional regulation	L1	Putative DnaT-like ssDNA binding protein	specific	TRUE	0.9	Putative DnaT-like ssDNA binding protein	specific	Putative DnaT-like ssDNA binding protein	specific
IMGVR_UViG_2918629512_000002|2918629512|2918629513|23299-73056_41	IMGVR_UViG_2918629512_000002|2918629512|2918629513|23299-73056	soil		unclassified		high	FALSE	TRUE	Bacterial dnaA protein helix-turn-helix	specific	TRUE	d__Bacteria;p__Pseudomonadota;c__Alphaproteobacteria;o__Rhizobiales;f__Rhizobiaceae;g__Agrobacterium	de_novo	IMGVR_UViG_3300022745_000022|3300022745|Ga0228698_1000074|fragment_1_2	76.1128	92.6922	16.5794	0.821135	1	1	0.968013	0.913707	13	regulatory	Transcriptional regulation	Bacterial dnaA protein helix-turn-helix	0.985075	0.996008	0.989754	Bacterial dnaA protein helix-turn-helix	specific	embedding		unassigned	Bacterial dnaA protein helix-turn-helix	specific	TRUE	0.9	Bacterial dnaA protein helix-turn-helix	specific	Bacterial dnaA protein helix-turn-helix	specific
IMGVR_UViG_2918634963_000001|2918634963|2918634963|1073279-1104821_39	IMGVR_UViG_2918634963_000001|2918634963|2918634963|1073279-1104821	soil		physiological	anti-restriction protein	high	TRUE	TRUE	anti-restriction protein	annotate	FALSE	d__Bacteria;p__Pseudomonadota;c__Alphaproteobacteria;o__Rhizobiales;f__Rhizobiaceae;g__Agrobacterium	both	IMGVR_UViG_3300025902_000012|3300025902|Ga0209202_1000028|fragment_1_115	13.7934	21.1096	7.31613	0.653421	1	0.92725	0.870671	0.616623	69	physiological	Defense & anti-defense systems	anti-restriction protein	0.998426	0.995902	0.96875	anti-restriction protein	specific	embedding	Defense & anti-defense systems	L1	anti-restriction protein	specific	TRUE	0.9	anti-restriction protein	specific	anti-restriction protein	specific
IMGVR_UViG_2918634963_000001|2918634963|2918634963|1073279-1104821_40	IMGVR_UViG_2918634963_000001|2918634963|2918634963|1073279-1104821	soil		physiological	virD4, lvhD4; type IV secretion system protein VirD4 [EC:7.4.2.8]	high	TRUE	FALSE	virD4, lvhD4; type IV secretion system protein VirD4 [EC:7.4.2.8]	annotate	FALSE	d__Bacteria;p__Pseudomonadota;c__Alphaproteobacteria;o__Rhizobiales;f__Rhizobiaceae;g__Agrobacterium	annotate	IMGVR_UViG_3300023179_000246|3300023179|Ga0214923_10001106|fragment_1_11	199.067	205.665	6.59763	0.967921	0.393095	0.290616	0.245534	2.2822	27	physiological	Secretion & extracellular processes	virD4, lvhD4; type IV secretion system protein VirD4 [EC:7.4.2.8]	0.585185	0.333916	0.0540811	Secretion & extracellular processes	L1	cluster	Secretion & extracellular processes	L1		unassigned	TRUE	0.9	virD4, lvhD4; type IV secretion system protein VirD4 [EC:7.4.2.8]	specific	virD4, lvhD4; type IV secretion system protein VirD4 [EC:7.4.2.8]	specific
IMGVR_UViG_2918634963_000001|2918634963|2918634963|1073279-1104821_7	IMGVR_UViG_2918634963_000001|2918634963|2918634963|1073279-1104821	soil		unclassified		high	FALSE	TRUE	regulatory	category	TRUE	d__Bacteria;p__Pseudomonadota;c__Alphaproteobacteria;o__Rhizobiales;f__Rhizobiaceae;g__Agrobacterium	de_novo	MN855637.1|fragment_2_7	90.6688	98.5816	7.91281	0.919733	0.677962	0.628942	0.587103	1.96912	17	regulatory	Transcriptional regulation	DNA binding protein	0.912939	0.817045	0.626271	regulatory	category	embedding		unassigned	regulatory	category	TRUE	0.9	Transcriptional regulation	L1	DNA binding protein	specific
IMGVR_UViG_2918634963_000002|2918634963|2918634963|1156205-1212360_1	IMGVR_UViG_2918634963_000002|2918634963|2918634963|1156205-1212360	soil		physiological	Abi alpha-like abortive infection mechanism	medium	TRUE	FALSE	Abi alpha-like abortive infection mechanism	annotate	FALSE	d__Bacteria;p__Pseudomonadota;c__Alphaproteobacteria;o__Rhizobiales;f__Rhizobiaceae;g__Agrobacterium	annotate	fragment_26800_27	97.6733	105.045	7.37199	0.929821	0.346834	0.207909	0.168618	1.00982	13204	regulatory	Transcriptional regulation	Transcriptional repressor NrdR-like, N-terminal domain	0.585185	0.374147	0.0188285	Defense & anti-defense systems	L1	cluster	Defense & anti-defense systems	L1		unassigned	TRUE	0.9	Abi alpha-like abortive infection mechanism	specific	Abi alpha-like abortive infection mechanism	specific
IMGVR_UViG_2918634963_000002|2918634963|2918634963|1156205-1212360_24	IMGVR_UViG_2918634963_000002|2918634963|2918634963|1156205-1212360	soil		regulatory	GapR-like, DNA-binding domain	high	TRUE	TRUE	GapR-like, DNA-binding domain	annotate	FALSE	d__Bacteria;p__Pseudomonadota;c__Alphaproteobacteria;o__Rhizobiales;f__Rhizobiaceae;g__Agrobacterium	both	circular_virus_762837|fragment_1_25	38.8245	53.3693	14.5449	0.727468	1	1	0.996491	2.45665	30	regulatory	Transcriptional regulation	GapR-like, DNA-binding domain	0.99661	0.997344	0.998152	GapR-like, DNA-binding domain	specific	cluster	GapR-like, DNA-binding domain	specific	GapR-like, DNA-binding domain	specific	TRUE	0.9	GapR-like, DNA-binding domain	specific	GapR-like, DNA-binding domain	specific
IMGVR_UViG_2918634963_000002|2918634963|2918634963|1156205-1212360_25	IMGVR_UViG_2918634963_000002|2918634963|2918634963|1156205-1212360	soil		regulatory	gcrA; GcrA cell cycle regulator	high	TRUE	TRUE	gcrA; GcrA cell cycle regulator	annotate	FALSE	d__Bacteria;p__Pseudomonadota;c__Alphaproteobacteria;o__Rhizobiales;f__Rhizobiaceae;g__Agrobacterium	both	fragment_32211_26	114.161	128.233	14.0726	0.890258	1	0.750808	0.70086	2.02143	34	regulatory	Transcriptional regulation	gcrA; GcrA cell cycle regulator	0.961932	0.964052	0.892655	gcrA; GcrA cell cycle regulator	specific	cluster	gcrA; GcrA cell cycle regulator	specific	gcrA; GcrA cell cycle regulator	specific	TRUE	0.9	gcrA; GcrA cell cycle regulator	specific	gcrA; GcrA cell cycle regulator	specific
IMGVR_UViG_2918634963_000002|2918634963|2918634963|1156205-1212360_41	IMGVR_UViG_2918634963_000002|2918634963|2918634963|1156205-1212360	soil		physiological	DarB-like antirestriction	high	TRUE	FALSE	DarB-like antirestriction	annotate	FALSE	d__Bacteria;p__Pseudomonadota;c__Alphaproteobacteria;o__Rhizobiales;f__Rhizobiaceae;g__Agrobacterium	annotate	fragment_26800_27	66.5096	74.8246	8.315	0.888873	0.442865	0.272912	0.227563	0.687629	13204	regulatory	Transcriptional regulation	Transcriptional repressor NrdR-like, N-terminal domain	0.653846	0.588529	0.0454545	Defense & anti-defense systems	L1	cluster	Defense & anti-defense systems	L1		unassigned	TRUE	0.9	DarB-like antirestriction	specific	DarB-like antirestriction	specific
IMGVR_UViG_2918634963_000003|2918634963|2918634966|92360-124678_35	IMGVR_UViG_2918634963_000003|2918634963|2918634966|92360-124678	soil		regulatory	transcription antiterminator	high	TRUE	TRUE	transcription antiterminator	annotate	FALSE	d__Bacteria;p__Pseudomonadota;c__Alphaproteobacteria;o__Rhizobiales;f__Rhizobiaceae;g__Agrobacterium	both	circular_virus_401342|fragment_3_36	37.2909	41.504	4.21312	0.898489	0.45223	0.445319	0.433799	2.28178	56	regulatory	Other	rfaH; transcriptional antiterminator RfaH	0.887136	0.765347	0.368167	Transcriptional regulation	L1	cluster	Transcriptional regulation	L1		unassigned	TRUE	0.9	transcription antiterminator	specific	transcription antiterminator	specific
IMGVR_UViG_2918634963_000003|2918634963|2918634966|92360-124678_4	IMGVR_UViG_2918634963_000003|2918634963|2918634966|92360-124678	soil		regulatory	SOS response associated peptidase (SRAP)	high	TRUE	TRUE	SOS response associated peptidase (SRAP)	annotate	FALSE	d__Bacteria;p__Pseudomonadota;c__Alphaproteobacteria;o__Rhizobiales;f__Rhizobiaceae;g__Agrobacterium	both	IMGVR_UViG_3300005511_000001|3300005511|Ga0077121_10000255|fragment_1_4	33.1386	58.1827	25.0441	0.569561	1	0.960623	0.866436	0.884269	25	regulatory	Signal transduction & two-component systems	SOS response associated peptidase (SRAP)	0.998426	0.997344	0.982659	SOS response associated peptidase (SRAP)	specific	cluster	SOS response associated peptidase (SRAP)	specific	SOS response associated peptidase (SRAP)	specific	TRUE	0.9	SOS response associated peptidase (SRAP)	specific	SOS response associated peptidase (SRAP)	specific
IMGVR_UViG_2918645920_000003|2918645920|2918645921|451226-481177_26	IMGVR_UViG_2918645920_000003|2918645920|2918645921|451226-481177	soil		regulatory	transcription antiterminator	high	TRUE	TRUE	transcription antiterminator	annotate	FALSE	d__Bacteria;p__Pseudomonadota;c__Alphaproteobacteria;o__Rhizobiales;f__Rhizobiaceae;g__Agrobacterium	both	IMGVR_UViG_3300021082_000062|3300021082|Ga0210380_10000144|fragment_2_26	37.3162	41.9377	4.62147	0.889801	0.715809	0.583189	0.518688	1.98102	81	regulatory	Other	rfaH; transcriptional antiterminator RfaH	0.88777	0.736648	0.457179	Transcriptional regulation	L1	cluster	Transcriptional regulation	L1		unassigned	TRUE	0.9	transcription antiterminator	specific	transcription antiterminator	specific
IMGVR_UViG_2918645920_000003|2918645920|2918645921|451226-481177_3	IMGVR_UViG_2918645920_000003|2918645920|2918645921|451226-481177	soil		regulatory	SOS response associated peptidase (SRAP)	high	TRUE	TRUE	SOS response associated peptidase (SRAP)	annotate	FALSE	d__Bacteria;p__Pseudomonadota;c__Alphaproteobacteria;o__Rhizobiales;f__Rhizobiaceae;g__Agrobacterium	both	IMGVR_UViG_3300025273_000001|3300025273|Ga0209673_1000510|fragment_1_3	61.9508	84.5643	22.6135	0.732588	1	0.899162	0.811928	2.51285	105	regulatory	Signal transduction & two-component systems	SOS response associated peptidase (SRAP)	0.961932	0.972452	0.929677	SOS response associated peptidase (SRAP)	specific	cluster	SOS response associated peptidase (SRAP)	specific	SOS response associated peptidase (SRAP)	specific	TRUE	0.9	SOS response associated peptidase (SRAP)	specific	SOS response associated peptidase (SRAP)	specific
IMGVR_UViG_2918645920_000003|2918645920|2918645921|451226-481177_34	IMGVR_UViG_2918645920_000003|2918645920|2918645921|451226-481177	soil		unclassified		high	FALSE	TRUE	CII-like transcriptional activator	specific	TRUE	d__Bacteria;p__Pseudomonadota;c__Alphaproteobacteria;o__Rhizobiales;f__Rhizobiaceae;g__Agrobacterium	de_novo	IMGVR_UViG_3300015262_000023|3300015262|Ga0182007_10000268|fragment_1_34	73.5902	95.7778	22.1876	0.768343	1	0.971471	0.921406	0.951466	81	regulatory	Transcriptional regulation	CII-like transcriptional activator	0.994056	0.994687	0.981164	CII-like transcriptional activator	specific	embedding	Transcriptional regulation	L1	CII-like transcriptional activator	specific	TRUE	0.9	CII-like transcriptional activator	specific	CII-like transcriptional activator	specific
IMGVR_UViG_2918645920_000003|2918645920|2918645921|451226-481177_36	IMGVR_UViG_2918645920_000003|2918645920|2918645921|451226-481177	soil		regulatory	transcriptional repressor	high	TRUE	TRUE	transcriptional repressor	annotate	FALSE	d__Bacteria;p__Pseudomonadota;c__Alphaproteobacteria;o__Rhizobiales;f__Rhizobiaceae;g__Agrobacterium	both	UGV-GENOME-0312269_1|fragment_2_36	21.1335				1	1	1	0.782311	40	regulatory	Transcriptional regulation	transcriptional repressor	1	1	1	transcriptional repressor	specific	cluster	transcriptional repressor	specific	transcriptional repressor	specific	TRUE	0.9	transcriptional repressor	specific	transcriptional repressor	specific
IMGVR_UViG_2918645920_000003|2918645920|2918645921|451226-481177_43	IMGVR_UViG_2918645920_000003|2918645920|2918645921|451226-481177	soil		regulatory	transcriptional regulator	high	TRUE	FALSE	transcriptional regulator	annotate	FALSE	d__Bacteria;p__Pseudomonadota;c__Alphaproteobacteria;o__Rhizobiales;f__Rhizobiaceae;g__Agrobacterium	annotate	1400145.SAMN02356628.KI973098~3669704-3708715~standalone_virus_43	65.3357	115.866	50.5305	0.563889	0.878984	0.75602	0.692023	0.476409	190	regulatory	Transcriptional regulation	DNA binding protein	0.837419	0.94109	0.709236	transcriptional regulator	specific	cluster	transcriptional regulator	specific	Transcriptional regulation	L1	TRUE	0.9	transcriptional regulator	specific	transcriptional regulator	specific
IMGVR_UViG_2918651228_000001|2918651228|2918651229|681090-721215_1	IMGVR_UViG_2918651228_000001|2918651228|2918651229|681090-721215	soil		unclassified		medium	FALSE	TRUE		unassigned	TRUE	d__Bacteria;p__Pseudomonadota;c__Gammaproteobacteria;o__Pseudomonadales;f__Moraxellaceae;g__Acinetobacter	de_novo	IMGVR_UViG_3300029580_000008|3300029580|Ga0245096_100573|fragment_1_1	106.541	108.502	1.96037	0.981932	0.314307	0.18764	0.156693	1.47573	14	metabolic	Energy metabolism	Iron reduction	0.721519	0.308012	0.0310811		unassigned	none		unassigned		unassigned	TRUE	0.9		unassigned	metabolic	category
IMGVR_UViG_2918651228_000001|2918651228|2918651229|681090-721215_30	IMGVR_UViG_2918651228_000001|2918651228|2918651229|681090-721215	soil		regulatory	ndpA; nucleoid-associated protein	high	TRUE	TRUE	ndpA; nucleoid-associated protein	annotate	FALSE	d__Bacteria;p__Pseudomonadota;c__Gammaproteobacteria;o__Pseudomonadales;f__Moraxellaceae;g__Acinetobacter	both	411490.SAMN00627053.DS499731~1-261254~chromosome_mixed_201	162.67	165.167	2.49724	0.984881	0.266069	0.211197	0.202686	1.34891	139	regulatory	Chromatin/nucleoid organization & epigenetic regulation	Nucleoid-associated protein YejK	0.585185	0.5138	0.167562	Chromatin/nucleoid organization & epigenetic regulation	L1	cluster	Chromatin/nucleoid organization & epigenetic regulation	L1		unassigned	TRUE	0.9	ndpA; nucleoid-associated protein	specific	ndpA; nucleoid-associated protein	specific
IMGVR_UViG_2918651228_000001|2918651228|2918651229|681090-721215_43	IMGVR_UViG_2918651228_000001|2918651228|2918651229|681090-721215	soil		unclassified		high	FALSE	TRUE		unassigned	TRUE	d__Bacteria;p__Pseudomonadota;c__Gammaproteobacteria;o__Pseudomonadales;f__Moraxellaceae;g__Acinetobacter	de_novo	1002364.SAMN02299450.JH417559~78167-93418~standalone_virus_3	143.899	153.977	10.0783	0.934547	0.331253	0.219813	0.188849	0.957583	19	regulatory	Transcriptional regulation	excisionase and transcriptional regulator	0.721519	0.422285	0.070197		unassigned	none		unassigned		unassigned	TRUE	0.9		unassigned	regulatory	category
IMGVR_UViG_2918651228_000002|2918651228|2918651230|69247-117030_56	IMGVR_UViG_2918651228_000002|2918651228|2918651230|69247-117030	soil		regulatory	transcriptional regulator	high	TRUE	FALSE	transcriptional regulator	annotate	FALSE	d__Bacteria;p__Pseudomonadota;c__Gammaproteobacteria;o__Pseudomonadales;f__Moraxellaceae;g__Acinetobacter	annotate	1122153.SAMN02440837.KE383994~22740-70113~standalone_virus_35	165.923	171.28	5.35712	0.968723	0.334288	0.208149	0.185779	1.05491	26	physiological	Toxin-antitoxin systems	mazE, chpAI; antitoxin MazE	0.585185	0.374147	0.058663	transcriptional regulator	specific	cluster	transcriptional regulator	specific		unassigned	TRUE	0.9	transcriptional regulator	specific	transcriptional regulator	specific
IMGVR_UViG_2918651228_000002|2918651228|2918651230|69247-117030_58	IMGVR_UViG_2918651228_000002|2918651228|2918651230|69247-117030	soil		regulatory	transcriptional repressor	high	TRUE	TRUE	transcriptional repressor	annotate	FALSE	d__Bacteria;p__Pseudomonadota;c__Gammaproteobacteria;o__Pseudomonadales;f__Moraxellaceae;g__Acinetobacter	both	UGV-GENOME-0263315|fragment_1_58	46.0508	57.0689	11.0181	0.806934	1	0.987854	0.989744	1.24618	9	regulatory	Transcriptional regulation	transcriptional repressor	0.994056	0.996008	0.989754	transcriptional repressor	specific	cluster	transcriptional repressor	specific	transcriptional repressor	specific	TRUE	0.9	transcriptional repressor	specific	transcriptional repressor	specific
IMGVR_UViG_2918651228_000002|2918651228|2918651230|69247-117030_63	IMGVR_UViG_2918651228_000002|2918651228|2918651230|69247-117030	soil		regulatory	excisionase and transcriptional regulator	high	TRUE	FALSE	excisionase and transcriptional regulator	annotate	FALSE	d__Bacteria;p__Pseudomonadota;c__Gammaproteobacteria;o__Pseudomonadales;f__Moraxellaceae;g__Acinetobacter	annotate	1400145.SAMN02356628.KI973098~3669704-3708715~standalone_virus_43	124.748	131.533	6.78491	0.948417	0.677745	0.498144	0.422459	0.909623	190	regulatory	Transcriptional regulation	DNA binding protein	0.809325	0.765347	0.512346	excisionase and transcriptional regulator	specific	cluster	excisionase and transcriptional regulator	specific		unassigned	TRUE	0.9	excisionase and transcriptional regulator	specific	excisionase and transcriptional regulator	specific
IMGVR_UViG_2918651228_000002|2918651228|2918651230|69247-117030_7	IMGVR_UViG_2918651228_000002|2918651228|2918651230|69247-117030	soil		regulatory	SOS response associated peptidase (SRAP)	high	TRUE	TRUE	SOS response associated peptidase (SRAP)	annotate	FALSE	d__Bacteria;p__Pseudomonadota;c__Gammaproteobacteria;o__Pseudomonadales;f__Moraxellaceae;g__Acinetobacter	both	circular_virus_466943|fragment_3_45	17.8362	33.0692	15.2331	0.539358	1	0.96645	0.873227	0.470513	88	regulatory	Signal transduction & two-component systems	SOS response associated peptidase (SRAP)	0.998426	0.997344	0.981164	SOS response associated peptidase (SRAP)	specific	cluster	SOS response associated peptidase (SRAP)	specific	SOS response associated peptidase (SRAP)	specific	TRUE	0.9	SOS response associated peptidase (SRAP)	specific	SOS response associated peptidase (SRAP)	specific
IMGVR_UViG_2918655624_000002|2918655624|2918655628|22331-64990_10	IMGVR_UViG_2918655624_000002|2918655624|2918655628|22331-64990	soil		unclassified		high	FALSE	TRUE		unassigned	TRUE	d__Bacteria;p__Pseudomonadota;c__Gammaproteobacteria;o__Pseudomonadales;f__Moraxellaceae;g__Acinetobacter	de_novo	circular_virus_1202977|fragment_2_12	19.6652	20.2627	0.597469	0.970514	0.485974	0.340948	0.325228	2.57973	15	regulatory	Transcriptional regulation	anti-repressor	0.827448	0.5138	0.090812		unassigned	none		unassigned		unassigned	TRUE	0.9	regulatory	category	Transcriptional regulation	L1
IMGVR_UViG_2918655624_000002|2918655624|2918655628|22331-64990_13	IMGVR_UViG_2918655624_000002|2918655624|2918655628|22331-64990	soil		regulatory	SOS response associated peptidase (SRAP)	high	TRUE	TRUE	SOS response associated peptidase (SRAP)	annotate	FALSE	d__Bacteria;p__Pseudomonadota;c__Gammaproteobacteria;o__Pseudomonadales;f__Moraxellaceae;g__Acinetobacter	both	UGV-GENOME-0337380_1|fragment_3_19	16.153	19.8203	3.66731	0.814972	1	0.921307	0.796867	0.675259	42	regulatory	Signal transduction & two-component systems	SOS response associated peptidase (SRAP)	0.985075	0.994687	0.981164	SOS response associated peptidase (SRAP)	specific	cluster	SOS response associated peptidase (SRAP)	specific	SOS response associated peptidase (SRAP)	specific	TRUE	0.9	SOS response associated peptidase (SRAP)	specific	SOS response associated peptidase (SRAP)	specific
IMGVR_UViG_2918655624_000002|2918655624|2918655628|22331-64990_3	IMGVR_UViG_2918655624_000002|2918655624|2918655628|22331-64990	soil		unclassified		high	FALSE	TRUE		L1	TRUE	d__Bacteria;p__Pseudomonadota;c__Gammaproteobacteria;o__Pseudomonadales;f__Moraxellaceae;g__Acinetobacter	de_novo	MK448606.1|fragment_1_3	75.2271	77.0779	1.85079	0.975988	0.656354	0.659708	0.655605	1.44944	7	regulatory	Transcriptional regulation	HTH DNA binding protein	0.912939	0.884043	0.77095	Transcriptional regulation	L1	embedding		unassigned	Transcriptional regulation	L1	TRUE	0.9	HTH DNA binding protein	specific	HTH DNA binding protein	specific
IMGVR_UViG_2918655624_000002|2918655624|2918655628|22331-64990_47	IMGVR_UViG_2918655624_000002|2918655624|2918655628|22331-64990	soil		unclassified		high	FALSE	TRUE		unassigned	TRUE	d__Bacteria;p__Pseudomonadota;c__Gammaproteobacteria;o__Pseudomonadales;f__Moraxellaceae;g__Acinetobacter	de_novo	circular_virus_957786|fragment_2_50	23.4296	23.6828	0.253185	0.989309	0.433402	0.332512	0.304298	2.85803	15	regulatory	Transcriptional regulation	transcriptional regulator	0.827448	0.5138	0.10397		unassigned	none		unassigned		unassigned	TRUE	0.9	regulatory	category	Transcriptional regulation	L1
IMGVR_UViG_2918668086_000003|2918668086|2918668094|69769-120288_19	IMGVR_UViG_2918668086_000003|2918668086|2918668094|69769-120288	soil		unclassified	methyltransferase	medium	FALSE	TRUE	methyltransferase	annotate	FALSE	d__Bacteria;p__Pseudomonadota;c__Alphaproteobacteria;o__Rhizobiales;f__Rhizobiaceae;g__Agrobacterium	de_novo	IMGVR_UViG_3300009506_000025|3300009506|Ga0118657_10000542|fragment_2_20	164.25	168.896	4.64565	0.972494	0.674865	0.523476	0.460094	1.80206	15	metabolic	Other	noeI; 2-O-methyltransferase [EC:2.1.1.-]	0.809325	0.664894	0.512346		unassigned	none		unassigned		unassigned	TRUE	0.9	metabolic	category	Other	L1
IMGVR_UViG_2918668086_000003|2918668086|2918668094|69769-120288_50	IMGVR_UViG_2918668086_000003|2918668086|2918668094|69769-120288	soil		unclassified		high	FALSE	TRUE		L1	TRUE	d__Bacteria;p__Pseudomonadota;c__Alphaproteobacteria;o__Rhizobiales;f__Rhizobiaceae;g__Agrobacterium	de_novo	fragment_32266_7	104.739	111.293	6.55375	0.941113	0.416265	0.330726	0.286868	0.782621	41	physiological	Defense & anti-defense systems	AbiJ N-terminal domain 4	0.809325	0.753731	0.220703	Defense & anti-defense systems	L1	cluster	Defense & anti-defense systems	L1		unassigned	TRUE	0.9	AbiJ N-terminal domain 4	specific	AbiJ N-terminal domain 4	specific
IMGVR_UViG_2918668086_000003|2918668086|2918668094|69769-120288_69	IMGVR_UViG_2918668086_000003|2918668086|2918668094|69769-120288	soil		unclassified		high	FALSE	TRUE		specific	TRUE	d__Bacteria;p__Pseudomonadota;c__Alphaproteobacteria;o__Rhizobiales;f__Rhizobiaceae;g__Agrobacterium	de_novo	IMGVR_UViG_3300032272_000010|3300032272|Ga0316189_10000124|fragment_3_66	75.3773	87.9697	12.5924	0.856855	1	1	0.970298	3.15832	11	physiological	Defense & anti-defense systems	Gabija anti-defense 2 family protein	0.985075	0.994687	0.982659	Gabija anti-defense 2 family protein	specific	embedding		unassigned	Gabija anti-defense 2 family protein	specific	TRUE	0.9	Gabija anti-defense 2 family protein	specific	Gabija anti-defense 2 family protein	specific
IMGVR_UViG_2918673184_000001|2918673184|2918673184|233669-286297_84	IMGVR_UViG_2918673184_000001|2918673184|2918673184|233669-286297	soil		physiological	vgrG; type VI secretion system secreted protein VgrG	high	TRUE	FALSE	vgrG; type VI secretion system secreted protein VgrG	annotate	FALSE	d__Bacteria;p__Bacteroidota;c__Bacteroidia;o__Flavobacteriales;f__Weeksellaceae;g__Chryseobacterium	annotate	fragment_32401_51	249.198	263.008	13.8097	0.947493	0.506511	0.38314	0.326306	3.4517	48	metabolic	Other	hemY; HemY protein	0.512195	0.306026	0.119332	vgrG; type VI secretion system secreted protein VgrG	specific	cluster	vgrG; type VI secretion system secreted protein VgrG	specific		unassigned	TRUE	0.9	vgrG; type VI secretion system secreted protein VgrG	specific	vgrG; type VI secretion system secreted protein VgrG	specific
IMGVR_UViG_2918684406_000001|2918684406|2918684407|1511376-1542754_10	IMGVR_UViG_2918684406_000001|2918684406|2918684407|1511376-1542754	soil		regulatory	DNA binding protein	high	TRUE	TRUE	DNA binding protein	annotate	FALSE	d__Bacteria;p__Pseudomonadota;c__Gammaproteobacteria;o__Burkholderiales;f__Burkholderiaceae;g__Burkholderia	both	IMGVR_UViG_3300005327_000013|3300005327|Ga0070658_10000332|fragment_1_10	122.86	124.801	1.94141	0.984444	0.429283	0.294078	0.257407	1.38852	12	regulatory	Transcriptional regulation	DNA binding protein	0.721519	0.374147	0.120513	DNA binding protein	specific	cluster	DNA binding protein	specific		unassigned	TRUE	0.9	DNA binding protein	specific	DNA binding protein	specific
IMGVR_UViG_2918684406_000001|2918684406|2918684407|1511376-1542754_11	IMGVR_UViG_2918684406_000001|2918684406|2918684407|1511376-1542754	soil		regulatory	Arc-like repressor	high	TRUE	FALSE	Arc-like repressor	annotate	FALSE	d__Bacteria;p__Pseudomonadota;c__Gammaproteobacteria;o__Burkholderiales;f__Burkholderiaceae;g__Burkholderia	annotate	fragment_26800_27	80.8031	80.849	0.045845	0.999433	0.263489	0.134477	0.108334	0.835408	13204	regulatory	Transcriptional regulation	Transcriptional repressor NrdR-like, N-terminal domain	0.617391	0.374147	0.0188285	Arc-like repressor	specific	cluster	Arc-like repressor	specific		unassigned	TRUE	0.9	Arc-like repressor	specific	Arc-like repressor	specific
IMGVR_UViG_2918697232_000002|2918697232|2918697237|177789-227002_12	IMGVR_UViG_2918697232_000002|2918697232|2918697237|177789-227002	soil		regulatory	transcriptional repressor	medium	TRUE	TRUE	transcriptional repressor	annotate	FALSE	d__Bacteria;p__Pseudomonadota;c__Gammaproteobacteria;o__Pseudomonadales;f__Moraxellaceae;g__Acinetobacter	both	IMGVR_UViG_2516143024_000001|2516143024|2516145079|fragment_3_12	41.7659	55.7211	13.9553	0.749551	1	1	0.996234	0.948153	20	regulatory	Transcriptional regulation	transcriptional repressor	0.998426	0.997344	0.994975	transcriptional repressor	specific	cluster	transcriptional repressor	specific	transcriptional repressor	specific	TRUE	0.9	transcriptional repressor	specific	transcriptional repressor	specific
IMGVR_UViG_2918697232_000002|2918697232|2918697237|177789-227002_14	IMGVR_UViG_2918697232_000002|2918697232|2918697237|177789-227002	soil		regulatory	CII-like transcriptional activator	high	TRUE	TRUE	CII-like transcriptional activator	annotate	FALSE	d__Bacteria;p__Pseudomonadota;c__Gammaproteobacteria;o__Pseudomonadales;f__Moraxellaceae;g__Acinetobacter	both	Station25_DCM_ALL_assembly_NODE_366_length_42580_cov_5.810206|fragment_2_11	101.431	111.716	10.2841	0.907944	0.654974	0.746336	0.767845	1.36842	83	regulatory	Transcriptional regulation	CII-like transcriptional activator	0.912939	0.87395	0.77748	CII-like transcriptional activator	specific	cluster	CII-like transcriptional activator	specific	CII-like transcriptional activator	specific	TRUE	0.9	CII-like transcriptional activator	specific	CII-like transcriptional activator	specific
IMGVR_UViG_2918697232_000002|2918697232|2918697237|177789-227002_19	IMGVR_UViG_2918697232_000002|2918697232|2918697237|177789-227002	soil		unclassified	anti-termination protein Q-like	high	FALSE	TRUE	anti-termination protein Q-like	annotate	FALSE	d__Bacteria;p__Pseudomonadota;c__Gammaproteobacteria;o__Pseudomonadales;f__Moraxellaceae;g__Acinetobacter	de_novo	IMGVR_UViG_3300006790_000050|3300006790|Ga0098074_1000307|fragment_1_13	180.793	210.366	29.5725	0.859423	0.812488	0.641679	0.582692	0.857181	53	regulatory	Transcriptional regulation	transcriptional regulator	0.880553	0.736648	0.512346		unassigned	none		unassigned		unassigned	TRUE	0.9	Transcriptional regulation	L1	Transcriptional regulation	L1
IMGVR_UViG_2918697232_000002|2918697232|2918697237|177789-227002_24	IMGVR_UViG_2918697232_000002|2918697232|2918697237|177789-227002	soil		physiological	cspA; cold shock protein	medium	TRUE	TRUE	cspA; cold shock protein	annotate	FALSE	d__Bacteria;p__Pseudomonadota;c__Gammaproteobacteria;o__Pseudomonadales;f__Moraxellaceae;g__Acinetobacter	both	IMGVR_UViG_3300011744_000001|3300011744|Ga0122082_10058|fragment_2_13	20.9182	23.5727	2.6545	0.887391	0.54852	0.369697	0.326123	1.16592	62	regulatory	Transcriptional regulation	'Cold-shock' DNA-binding domain	0.88777	0.705061	0.191663	cspA; cold shock protein	specific	cluster	cspA; cold shock protein	specific		unassigned	TRUE	0.9	cspA; cold shock protein	specific	cspA; cold shock protein	specific
IMGVR_UViG_2918697232_000003|2918697232|2918697245|98129-150852_13	IMGVR_UViG_2918697232_000003|2918697232|2918697245|98129-150852	soil		regulatory	transcriptional repressor	high	TRUE	TRUE	transcriptional repressor	annotate	FALSE	d__Bacteria;p__Pseudomonadota;c__Gammaproteobacteria;o__Pseudomonadales;f__Moraxellaceae;g__Acinetobacter	both	1217656.SAMN01087917.KB849456~1977231-2024149~standalone_virus_13	34.4202	59.2125	24.7923	0.5813	1	0.953289	0.95182	0.471961	39	regulatory	Transcriptional regulation	transcriptional repressor	0.994056	0.996008	0.982659	transcriptional repressor	specific	cluster	transcriptional repressor	specific	transcriptional repressor	specific	TRUE	0.9	transcriptional repressor	specific	transcriptional repressor	specific
IMGVR_UViG_2918697232_000003|2918697232|2918697245|98129-150852_15	IMGVR_UViG_2918697232_000003|2918697232|2918697245|98129-150852	soil		regulatory	CII-like regulator	high	TRUE	TRUE	CII-like regulator	annotate	FALSE	d__Bacteria;p__Pseudomonadota;c__Gammaproteobacteria;o__Pseudomonadales;f__Moraxellaceae;g__Acinetobacter	both	1217716.SAMN01087838.KB850261~879682-922454~standalone_virus_15	125.875	179.703	53.8272	0.700465	1	0.873156	0.796823	1.51138	14	regulatory	Transcriptional regulation	CII-like regulator	0.985075	0.981295	0.958005	CII-like regulator	specific	cluster	CII-like regulator	specific	CII-like regulator	specific	TRUE	0.9	CII-like regulator	specific	CII-like regulator	specific
IMGVR_UViG_2918697232_000003|2918697232|2918697245|98129-150852_18	IMGVR_UViG_2918697232_000003|2918697232|2918697245|98129-150852	soil		unclassified		high	FALSE	TRUE		unassigned	TRUE	d__Bacteria;p__Pseudomonadota;c__Gammaproteobacteria;o__Pseudomonadales;f__Moraxellaceae;g__Acinetobacter	de_novo	JX120799.2|fragment_1_30	169.163	176.116	6.9527	0.960522	0.53914	0.502687	0.464002	1.19623	24	regulatory	Transcriptional regulation	transcriptional repressor	0.783677	0.765347	0.626271		unassigned	none		unassigned		unassigned	TRUE	0.9	Transcriptional regulation	L1	transcriptional repressor	specific
IMGVR_UViG_2918697232_000003|2918697232|2918697245|98129-150852_24	IMGVR_UViG_2918697232_000003|2918697232|2918697245|98129-150852	soil		physiological	toxin	high	TRUE	TRUE	toxin	annotate	FALSE	d__Bacteria;p__Pseudomonadota;c__Gammaproteobacteria;o__Pseudomonadales;f__Moraxellaceae;g__Acinetobacter	both	circular_virus_865072|fragment_2_18	9.9812	12.1311	2.14989	0.822779	0.723804	0.821879	0.810671	0.841579	45	physiological	Toxin-antitoxin systems	toxin	0.961932	0.964052	0.83542	toxin	specific	cluster	toxin	specific	toxin	specific	TRUE	0.9	toxin	specific	toxin	specific
IMGVR_UViG_2918697232_000003|2918697232|2918697245|98129-150852_25	IMGVR_UViG_2918697232_000003|2918697232|2918697245|98129-150852	soil		physiological	HicB_like antitoxin of bacterial toxin-antitoxin system	high	TRUE	TRUE	HicB_like antitoxin of bacterial toxin-antitoxin system	annotate	FALSE	d__Bacteria;p__Pseudomonadota;c__Gammaproteobacteria;o__Pseudomonadales;f__Moraxellaceae;g__Acinetobacter	both	1094558.SAMN02596906.JH725147~441-55342~standalone_virus_41	111.596	136.207	24.611	0.819311	0.849821	0.682132	0.626955	0.776746	17	physiological	Toxin-antitoxin systems	HicB_like antitoxin of bacterial toxin-antitoxin system	0.942038	0.87395	0.631447	HicB_like antitoxin of bacterial toxin-antitoxin system	specific	cluster	HicB_like antitoxin of bacterial toxin-antitoxin system	specific	Toxin-antitoxin systems	L1	TRUE	0.9	HicB_like antitoxin of bacterial toxin-antitoxin system	specific	HicB_like antitoxin of bacterial toxin-antitoxin system	specific
IMGVR_UViG_2918697232_000003|2918697232|2918697245|98129-150852_27	IMGVR_UViG_2918697232_000003|2918697232|2918697245|98129-150852	soil		physiological	cspA; cold shock protein	high	TRUE	TRUE	cspA; cold shock protein	annotate	FALSE	d__Bacteria;p__Pseudomonadota;c__Gammaproteobacteria;o__Pseudomonadales;f__Moraxellaceae;g__Acinetobacter	both	IMGVR_UViG_3300011744_000001|3300011744|Ga0122082_10058|fragment_2_13	20.5363	24.3016	3.76534	0.845058	0.491896	0.385427	0.341352	1.14463	62	regulatory	Transcriptional regulation	'Cold-shock' DNA-binding domain	0.88777	0.664894	0.191663	cspA; cold shock protein	specific	cluster	cspA; cold shock protein	specific		unassigned	TRUE	0.9	cspA; cold shock protein	specific	cspA; cold shock protein	specific
IMGVR_UViG_2918697232_000003|2918697232|2918697245|98129-150852_28	IMGVR_UViG_2918697232_000003|2918697232|2918697245|98129-150852	soil		regulatory	transcriptional regulator	medium	TRUE	FALSE	transcriptional regulator	annotate	FALSE	d__Bacteria;p__Pseudomonadota;c__Gammaproteobacteria;o__Pseudomonadales;f__Moraxellaceae;g__Acinetobacter	annotate	1196095.SAMN05179619.LZGV01000045~374-40870~standalone_virus_29	131.763	149.625	17.8619	0.880622	0.754901	0.640701	0.562693	0.758854	26	regulatory	Transcriptional regulation	transcriptional regulator	0.912939	0.817045	0.631447	transcriptional regulator	specific	cluster	transcriptional regulator	specific	regulatory	category	TRUE	0.9	transcriptional regulator	specific	transcriptional regulator	specific
IMGVR_UViG_2918697232_000003|2918697232|2918697245|98129-150852_56	IMGVR_UViG_2918697232_000003|2918697232|2918697245|98129-150852	soil		regulatory	anti-repressor Ant	high	TRUE	TRUE	anti-repressor Ant	annotate	FALSE	d__Bacteria;p__Pseudomonadota;c__Gammaproteobacteria;o__Pseudomonadales;f__Moraxellaceae;g__Acinetobacter	both	KT588073.1|fragment_2_60	38.9519	39.9551	1.00326	0.97489	0.666993	0.646609	0.621128	1.6901	56	regulatory	Transcriptional regulation	anti-repressor Ant	0.926966	0.94109	0.709236	anti-repressor Ant	specific	cluster	anti-repressor Ant	specific	Transcriptional regulation	L1	TRUE	0.9	anti-repressor Ant	specific	anti-repressor Ant	specific
IMGVR_UViG_2918709106_000001|2918709106|2918709106|722371-783682_12	IMGVR_UViG_2918709106_000001|2918709106|2918709106|722371-783682	soil		physiological	cspA; cold shock protein	high	TRUE	TRUE	cspA; cold shock protein	annotate	FALSE	d__Bacteria;p__Pseudomonadota;c__Alphaproteobacteria;o__Rhizobiales;f__Rhizobiaceae;g__Brucella	both	IMGVR_UViG_3300011744_000001|3300011744|Ga0122082_10058|fragment_2_13	12.2436	12.3805	0.136934	0.98894	0.3683	0.298944	0.258927	0.682423	62	regulatory	Transcriptional regulation	'Cold-shock' DNA-binding domain	0.864407	0.765347	0.346939	cspA; cold shock protein	specific	cluster	cspA; cold shock protein	specific		unassigned	TRUE	0.9	cspA; cold shock protein	specific	cspA; cold shock protein	specific
IMGVR_UViG_2918709106_000001|2918709106|2918709106|722371-783682_77	IMGVR_UViG_2918709106_000001|2918709106|2918709106|722371-783682	soil		regulatory	transcriptional repressor	high	TRUE	TRUE	transcriptional repressor	annotate	FALSE	d__Bacteria;p__Pseudomonadota;c__Alphaproteobacteria;o__Rhizobiales;f__Rhizobiaceae;g__Brucella	both	IMGVR_UViG_3300006467_000162|3300006467|Ga0099972_10849312|fragment_1_39	16.3842				1	1	1	0.84305	23	regulatory	Transcriptional regulation	transcriptional repressor	1	1	0.998152	transcriptional repressor	specific	embedding	Transcriptional regulation	L1	transcriptional repressor	specific	TRUE	0.9	transcriptional repressor	specific	transcriptional repressor	specific
IMGVR_UViG_2918709106_000002|2918709106|2918709106|961525-1016791_20	IMGVR_UViG_2918709106_000002|2918709106|2918709106|961525-1016791	soil		unclassified		high	FALSE	TRUE	GapR-like, DNA-binding domain	specific	TRUE	d__Bacteria;p__Pseudomonadota;c__Alphaproteobacteria;o__Rhizobiales;f__Rhizobiaceae;g__Brucella	de_novo	IMGVR_UViG_3300035696_000042|3300035696|Ga0374055_0006547|fragment_3_22	47.9185	54.7533	6.8348	0.875171	1	0.928144	0.919667	1.59035	12	regulatory	Transcriptional regulation	GapR-like, DNA-binding domain	0.983668	0.972452	0.958005	GapR-like, DNA-binding domain	specific	embedding		unassigned	GapR-like, DNA-binding domain	specific	TRUE	0.9	GapR-like, DNA-binding domain	specific	GapR-like, DNA-binding domain	specific
IMGVR_UViG_2918709106_000002|2918709106|2918709106|961525-1016791_28	IMGVR_UViG_2918709106_000002|2918709106|2918709106|961525-1016791	soil		physiological	RelE-like toxin	high	TRUE	TRUE	RelE-like toxin	annotate	FALSE	d__Bacteria;p__Pseudomonadota;c__Alphaproteobacteria;o__Rhizobiales;f__Rhizobiaceae;g__Brucella	both	1191460.SAMN02471743.AKIQ01000062~43-83764~standalone_mge_53	50.7694	63.1302	12.3609	0.8042	1	0.928525	0.795008	0.825319	29	physiological	Toxin-antitoxin systems	RelE-like toxin	0.985075	0.981295	0.958005	RelE-like toxin	specific	cluster	RelE-like toxin	specific	RelE-like toxin	specific	TRUE	0.9	RelE-like toxin	specific	RelE-like toxin	specific
IMGVR_UViG_2918709106_000002|2918709106|2918709106|961525-1016791_29	IMGVR_UViG_2918709106_000002|2918709106|2918709106|961525-1016791	soil		regulatory	transcriptional regulator	high	TRUE	TRUE	transcriptional regulator	annotate	FALSE	d__Bacteria;p__Pseudomonadota;c__Alphaproteobacteria;o__Rhizobiales;f__Rhizobiaceae;g__Brucella	both	1188007.SAMN02472055.JH768599~23888-68097~standalone_virus_32	29.9256	30.4448	0.519148	0.982948	0.352676	0.2128	0.194465	1.13517	38	physiological	Toxin-antitoxin systems	hicB; antitoxin HicB	0.827448	0.550459	0.090812	transcriptional regulator	specific	cluster	transcriptional regulator	specific		unassigned	TRUE	0.9	transcriptional regulator	specific	transcriptional regulator	specific
IMGVR_UViG_2918709106_000004|2918709106|2918709107|145631-192608_22	IMGVR_UViG_2918709106_000004|2918709106|2918709107|145631-192608	soil		regulatory	GapR-like, DNA-binding domain	high	TRUE	TRUE	GapR-like, DNA-binding domain	annotate	FALSE	d__Bacteria;p__Pseudomonadota;c__Alphaproteobacteria;o__Rhizobiales;f__Rhizobiaceae;g__Brucella	both	circular_virus_536265|fragment_2_41	4.26707				1	1	1	0.574787	55	regulatory	Transcriptional regulation	GapR-like, DNA-binding domain	1	1	1	GapR-like, DNA-binding domain	specific	cluster	GapR-like, DNA-binding domain	specific	GapR-like, DNA-binding domain	specific	TRUE	0.9	GapR-like, DNA-binding domain	specific	GapR-like, DNA-binding domain	specific
IMGVR_UViG_2918709106_000004|2918709106|2918709107|145631-192608_71	IMGVR_UViG_2918709106_000004|2918709106|2918709107|145631-192608	soil		regulatory	SOS response associated peptidase (SRAP)	high	TRUE	TRUE	SOS response associated peptidase (SRAP)	annotate	FALSE	d__Bacteria;p__Pseudomonadota;c__Alphaproteobacteria;o__Rhizobiales;f__Rhizobiaceae;g__Brucella	both	IMGVR_UViG_3300025273_000001|3300025273|Ga0209673_1000510|fragment_1_3	18.7972	23.0809	4.28369	0.814405	0.922903	0.85572	0.768167	0.762452	105	regulatory	Signal transduction & two-component systems	SOS response associated peptidase (SRAP)	0.983668	0.964052	0.88959	SOS response associated peptidase (SRAP)	specific	cluster	SOS response associated peptidase (SRAP)	specific	SOS response associated peptidase (SRAP)	specific	TRUE	0.9	SOS response associated peptidase (SRAP)	specific	SOS response associated peptidase (SRAP)	specific
IMGVR_UViG_2918725386_000001|2918725386|2918725393|90923-129849_1	IMGVR_UViG_2918725386_000001|2918725386|2918725393|90923-129849	soil		regulatory	SOS response associated peptidase (SRAP)	high	TRUE	TRUE	SOS response associated peptidase (SRAP)	annotate	FALSE	d__Bacteria;p__Pseudomonadota;c__Gammaproteobacteria;o__Burkholderiales;f__Burkholderiaceae	both	IMGVR_UViG_3300005511_000001|3300005511|Ga0077121_10000255|fragment_1_4	34.703	41.9382	7.23518	0.82748	0.956367	0.806898	0.711558	0.926015	25	regulatory	Signal transduction & two-component systems	SOS response associated peptidase (SRAP)	0.983668	0.964052	0.894118	SOS response associated peptidase (SRAP)	specific	embedding	Signal transduction & two-component systems	L1	SOS response associated peptidase (SRAP)	specific	TRUE	0.9	SOS response associated peptidase (SRAP)	specific	SOS response associated peptidase (SRAP)	specific
IMGVR_UViG_2918725386_000001|2918725386|2918725393|90923-129849_35	IMGVR_UViG_2918725386_000001|2918725386|2918725393|90923-129849	soil		regulatory	CII-like transcriptional activator	high	TRUE	FALSE	CII-like transcriptional activator	annotate	FALSE	d__Bacteria;p__Pseudomonadota;c__Gammaproteobacteria;o__Burkholderiales;f__Burkholderiaceae	annotate	1419583.SAMN02770242.AZQQ01000109~792-70943~standalone_virus_66	79.9737	110.847	30.8738	0.721475	0.903814	0.889024	0.85772	0.667395	144	regulatory	Transcriptional regulation	CII-like transcriptional activator	0.88777	0.964052	0.864903	CII-like transcriptional activator	specific	cluster	CII-like transcriptional activator	specific	CII-like transcriptional activator	specific	TRUE	0.9	CII-like transcriptional activator	specific	CII-like transcriptional activator	specific
IMGVR_UViG_2918725386_000001|2918725386|2918725393|90923-129849_36	IMGVR_UViG_2918725386_000001|2918725386|2918725393|90923-129849	soil		regulatory	transcriptional repressor	high	TRUE	TRUE	transcriptional repressor	annotate	FALSE	d__Bacteria;p__Pseudomonadota;c__Gammaproteobacteria;o__Burkholderiales;f__Burkholderiaceae	both	circular_virus_622724|fragment_3_30	114.454	116.622	2.16816	0.981409	0.446788	0.436693	0.383574	0.839731	49	regulatory	Transcriptional regulation	transcriptional regulator	0.809325	0.817045	0.512346		unassigned	none		unassigned		unassigned	TRUE	0.9	Transcriptional regulation	L1	Transcriptional regulation	L1
IMGVR_UViG_2918725386_000001|2918725386|2918725393|90923-129849_44	IMGVR_UViG_2918725386_000001|2918725386|2918725393|90923-129849	soil		unclassified	ParB-like partition protein	high	FALSE	TRUE	ParB-like partition protein	annotate	FALSE	d__Bacteria;p__Pseudomonadota;c__Gammaproteobacteria;o__Burkholderiales;f__Burkholderiaceae	de_novo	circular_virus_438271|fragment_1_21	38.6998				1	1	1	1.58515	23	regulatory	Transcriptional regulation	parB, spo0J; ParB family transcriptional regulator, chromosome partitioning protein	1	1	0.998152	parB, spo0J; ParB family transcriptional regulator, chromosome partitioning protein	specific	cluster	parB, spo0J; ParB family transcriptional regulator, chromosome partitioning protein	specific	parB, spo0J; ParB family transcriptional regulator, chromosome partitioning protein	specific	TRUE	0.9	parB, spo0J; ParB family transcriptional regulator, chromosome partitioning protein	specific	parB, spo0J; ParB family transcriptional regulator, chromosome partitioning protein	specific
IMGVR_UViG_2918748958_000001|2918748958|2918748961|188227-255308_60	IMGVR_UViG_2918748958_000001|2918748958|2918748961|188227-255308	soil		regulatory	transcriptional repressor	high	TRUE	TRUE	transcriptional repressor	annotate	FALSE	d__Bacteria;p__Pseudomonadota;c__Gammaproteobacteria;o__Burkholderiales;f__Burkholderiaceae;g__Variovorax	both	1168059.SAMN02441340.KB899087~1365692-1424085~standalone_virus_60	36.5012	58.7486	22.2474	0.621312	1	0.983712	0.985574	0.741265	20	regulatory	Transcriptional regulation	transcriptional repressor	0.998426	1	0.989754	transcriptional repressor	specific	cluster	transcriptional repressor	specific	transcriptional repressor	specific	TRUE	0.9	transcriptional repressor	specific	transcriptional repressor	specific
IMGVR_UViG_2918748958_000001|2918748958|2918748961|188227-255308_7	IMGVR_UViG_2918748958_000001|2918748958|2918748961|188227-255308	soil		regulatory	SOS response associated peptidase (SRAP)	high	TRUE	TRUE	SOS response associated peptidase (SRAP)	annotate	FALSE	d__Bacteria;p__Pseudomonadota;c__Gammaproteobacteria;o__Burkholderiales;f__Burkholderiaceae;g__Variovorax	both	1134475.SAMN02470565.JH604589~712-79251~standalone_mge_7	27.799	58.3836	30.5846	0.476144	1	0.988114	0.93831	0.691297	28	regulatory	Signal transduction & two-component systems	SOS response associated peptidase (SRAP)	0.998426	0.997344	0.958005	SOS response associated peptidase (SRAP)	specific	cluster	SOS response associated peptidase (SRAP)	specific	SOS response associated peptidase (SRAP)	specific	TRUE	0.9	SOS response associated peptidase (SRAP)	specific	SOS response associated peptidase (SRAP)	specific
IMGVR_UViG_2918748958_000002|2918748958|2918748964|165559-214085_53	IMGVR_UViG_2918748958_000002|2918748958|2918748964|165559-214085	soil		regulatory	Gp2.5-like ssDNA binding protein and ssDNA annealing protein	high	TRUE	TRUE	Gp2.5-like ssDNA binding protein and ssDNA annealing protein	annotate	FALSE	d__Bacteria;p__Pseudomonadota;c__Gammaproteobacteria;o__Burkholderiales;f__Burkholderiaceae;g__Variovorax	both	circular_virus_888516|fragment_2_25	69.1958				1	1	1	0.690404	13	regulatory	Transcriptional regulation	Gp2.5-like ssDNA binding protein and ssDNA annealing protein	1	1	1	Gp2.5-like ssDNA binding protein and ssDNA annealing protein	specific	cluster	Gp2.5-like ssDNA binding protein and ssDNA annealing protein	specific	Gp2.5-like ssDNA binding protein and ssDNA annealing protein	specific	TRUE	0.9	Gp2.5-like ssDNA binding protein and ssDNA annealing protein	specific	Gp2.5-like ssDNA binding protein and ssDNA annealing protein	specific
IMGVR_UViG_2918748958_000002|2918748958|2918748964|165559-214085_61	IMGVR_UViG_2918748958_000002|2918748958|2918748964|165559-214085	soil		regulatory	transcriptional repressor	high	TRUE	TRUE	transcriptional repressor	annotate	FALSE	d__Bacteria;p__Pseudomonadota;c__Gammaproteobacteria;o__Burkholderiales;f__Burkholderiaceae;g__Variovorax	both	IMGVR_UViG_3300032157_000025|3300032157|Ga0315912_10000908|fragment_1_61	15.5039	24.5409	9.03699	0.631758	1	0.983671	0.98575	0.796885	87	regulatory	Transcriptional regulation	transcriptional repressor	0.998426	1	0.993548	transcriptional repressor	specific	embedding	Transcriptional regulation	L1	transcriptional repressor	specific	TRUE	0.9	transcriptional repressor	specific	transcriptional repressor	specific
IMGVR_UViG_2918755432_000001|2918755432|2918755432|144779-186388_10	IMGVR_UViG_2918755432_000001|2918755432|2918755432|144779-186388	soil		regulatory	transcriptional regulator	high	TRUE	FALSE	transcriptional regulator	annotate	FALSE	d__Bacteria;p__Pseudomonadota;c__Gammaproteobacteria;o__Burkholderiales;f__Burkholderiaceae;g__Variovorax	annotate	IMGVR_UViG_3300006790_000050|3300006790|Ga0098074_1000307|fragment_1_13	107.588	171.183	63.5954	0.628495	0.926985	0.770115	0.682063	0.510097	53	regulatory	Transcriptional regulation	transcriptional regulator	0.985075	0.964052	0.864903	transcriptional regulator	specific	embedding		unassigned	transcriptional regulator	specific	TRUE	0.9	transcriptional regulator	specific	transcriptional regulator	specific
IMGVR_UViG_2918755432_000003|2918755432|2918755438|34797-78280_2	IMGVR_UViG_2918755432_000003|2918755432|2918755438|34797-78280	soil		regulatory	SOS response associated peptidase (SRAP)	high	TRUE	TRUE	SOS response associated peptidase (SRAP)	annotate	FALSE	d__Bacteria;p__Pseudomonadota;c__Gammaproteobacteria;o__Burkholderiales;f__Burkholderiaceae;g__Variovorax	both	IMGVR_UViG_3300013741_000008|3300013741|Ga0120873_100122|fragment_3_2	22.7141	34.6263	11.9122	0.655978	1	0.963391	0.86814	2.11843	74	regulatory	Signal transduction & two-component systems	SOS response associated peptidase (SRAP)	0.998426	0.996008	0.981164	SOS response associated peptidase (SRAP)	specific	embedding	Signal transduction & two-component systems	L1	SOS response associated peptidase (SRAP)	specific	TRUE	0.9	SOS response associated peptidase (SRAP)	specific	SOS response associated peptidase (SRAP)	specific
IMGVR_UViG_2918755432_000003|2918755432|2918755438|34797-78280_35	IMGVR_UViG_2918755432_000003|2918755432|2918755438|34797-78280	soil		unclassified		high	FALSE	TRUE	transcriptional repressor	specific	TRUE	d__Bacteria;p__Pseudomonadota;c__Gammaproteobacteria;o__Burkholderiales;f__Burkholderiaceae;g__Variovorax	de_novo	MK291445.1|fragment_1_19	77.5945	115.949	38.3546	0.669212	1	1	0.980381	1.43343	105	regulatory	Transcriptional regulation	transcriptional repressor	0.97028	0.994687	0.989754	transcriptional repressor	specific	embedding	Transcriptional regulation	L1	transcriptional repressor	specific	TRUE	0.9	transcriptional repressor	specific	transcriptional repressor	specific
IMGVR_UViG_2918755432_000003|2918755432|2918755438|34797-78280_47	IMGVR_UViG_2918755432_000003|2918755432|2918755438|34797-78280	soil		regulatory	parB, spo0J; ParB family transcriptional regulator, chromosome partitioning protein	high	TRUE	TRUE	parB, spo0J; ParB family transcriptional regulator, chromosome partitioning protein	annotate	FALSE	d__Bacteria;p__Pseudomonadota;c__Gammaproteobacteria;o__Burkholderiales;f__Burkholderiaceae;g__Variovorax	both	IMGVR_UViG_3300032516_000053|3300032516|Ga0315273_10000397|fragment_1_47	61.9015	78.2994	16.3979	0.790574	1	0.981037	0.972647	1.27961	22	regulatory	Transcriptional regulation	parB, spo0J; ParB family transcriptional regulator, chromosome partitioning protein	0.985075	0.994687	0.982659	parB, spo0J; ParB family transcriptional regulator, chromosome partitioning protein	specific	embedding	Transcriptional regulation	L1	parB, spo0J; ParB family transcriptional regulator, chromosome partitioning protein	specific	TRUE	0.9	parB, spo0J; ParB family transcriptional regulator, chromosome partitioning protein	specific	parB, spo0J; ParB family transcriptional regulator, chromosome partitioning protein	specific
IMGVR_UViG_2918755432_000003|2918755432|2918755438|34797-78280_53	IMGVR_UViG_2918755432_000003|2918755432|2918755438|34797-78280	soil		regulatory	DNA binding protein	high	TRUE	FALSE	DNA binding protein	annotate	FALSE	d__Bacteria;p__Pseudomonadota;c__Gammaproteobacteria;o__Burkholderiales;f__Burkholderiaceae;g__Variovorax	annotate	circular_virus_1382693|fragment_1_18	130.526	173.294	42.7684	0.753203	0.903975	0.781308	0.721891	0.879261	148	regulatory	Transcriptional regulation	DNA binding protein	0.887136	0.885246	0.674312	Transcriptional regulation	L1	embedding		unassigned	Transcriptional regulation	L1	TRUE	0.9	Transcriptional regulation	L1	DNA binding protein	specific
IMGVR_UViG_2918755432_000004|2918755432|2918755440|155670-200527_1	IMGVR_UViG_2918755432_000004|2918755432|2918755440|155670-200527	soil		regulatory	SOS response associated peptidase (SRAP)	high	TRUE	TRUE	SOS response associated peptidase (SRAP)	annotate	FALSE	d__Bacteria;p__Pseudomonadota;c__Gammaproteobacteria;o__Burkholderiales;f__Burkholderiaceae;g__Variovorax	both	IMGVR_UViG_3300025273_000001|3300025273|Ga0209673_1000510|fragment_1_3	30.3796	37.0593	6.67974	0.819756	0.907667	0.844447	0.745944	1.23226	105	regulatory	Signal transduction & two-component systems	SOS response associated peptidase (SRAP)	0.961932	0.964052	0.83542	SOS response associated peptidase (SRAP)	specific	cluster	SOS response associated peptidase (SRAP)	specific	SOS response associated peptidase (SRAP)	specific	TRUE	0.9	SOS response associated peptidase (SRAP)	specific	SOS response associated peptidase (SRAP)	specific
IMGVR_UViG_2918755432_000004|2918755432|2918755440|155670-200527_35	IMGVR_UViG_2918755432_000004|2918755432|2918755440|155670-200527	soil		regulatory	Phage regulatory protein CII (CP76)	high	TRUE	TRUE	Phage regulatory protein CII (CP76)	annotate	FALSE	d__Bacteria;p__Pseudomonadota;c__Gammaproteobacteria;o__Burkholderiales;f__Burkholderiaceae;g__Variovorax	both	IMGVR_UViG_3300012274_000006|3300012274|Ga0121609_100149|fragment_2_18	45.3969	60.5731	15.1762	0.749456	0.899747	0.782984	0.719097	0.765078	35	regulatory	Transcriptional regulation	Phage regulatory protein CII (CP76)	0.983668	0.94109	0.77748	Phage regulatory protein CII (CP76)	specific	cluster	Phage regulatory protein CII (CP76)	specific	Phage regulatory protein CII (CP76)	specific	TRUE	0.9	Phage regulatory protein CII (CP76)	specific	Phage regulatory protein CII (CP76)	specific
IMGVR_UViG_2918767335_000001|2918767335|2918767338|25466-60611_12	IMGVR_UViG_2918767335_000001|2918767335|2918767338|25466-60611	soil		regulatory	Arc-like repressor	high	TRUE	FALSE	Arc-like repressor	annotate	FALSE	d__Bacteria;p__Pseudomonadota;c__Gammaproteobacteria;o__Burkholderiales;f__Burkholderiaceae;g__Burkholderia	annotate	circular_virus_71522|fragment_1_89	76.8071	78.8349	2.02785	0.974277	0.245517	0.105546	0.0830359	1	908	physiological	Defense & anti-defense systems	Anti-CRISPR protein AcrIC5	0.585185	0.396789	0.0288936	Transcriptional regulation	L1	cluster	Transcriptional regulation	L1		unassigned	TRUE	0.9	Arc-like repressor	specific	Arc-like repressor	specific
IMGVR_UViG_2918767335_000001|2918767335|2918767338|25466-60611_24	IMGVR_UViG_2918767335_000001|2918767335|2918767338|25466-60611	soil		regulatory	translational regulator	high	TRUE	FALSE	translational regulator	annotate	FALSE	d__Bacteria;p__Pseudomonadota;c__Gammaproteobacteria;o__Burkholderiales;f__Burkholderiaceae;g__Burkholderia	annotate	fragment_26800_27	49.4849	77.9012	28.4163	0.635226	0.54905	0.311201	0.265222	0.511614	13204	regulatory	Transcriptional regulation	Transcriptional repressor NrdR-like, N-terminal domain	0.62	0.656818	0.0506555	translational regulator	specific	cluster	translational regulator	specific		unassigned	TRUE	0.9	translational regulator	specific	translational regulator	specific
IMGVR_UViG_2918767335_000001|2918767335|2918767338|25466-60611_35	IMGVR_UViG_2918767335_000001|2918767335|2918767338|25466-60611	soil		regulatory	signal peptide motif	high	TRUE	TRUE	signal peptide motif	annotate	FALSE	d__Bacteria;p__Pseudomonadota;c__Gammaproteobacteria;o__Burkholderiales;f__Burkholderiaceae;g__Burkholderia	both	IMGVR_UViG_3300031133_000027|3300031133|Ga0308163_10000948|fragment_1_31	7.40814	15.2963	7.88819	0.484308	1	0.98683	0.873824	0.461086	54	regulatory	Signal transduction & two-component systems	signal peptide motif	0.998426	0.997344	0.982659	signal peptide motif	specific	cluster	signal peptide motif	specific	signal peptide motif	specific	TRUE	0.9	signal peptide motif	specific	signal peptide motif	specific
IMGVR_UViG_2918767335_000001|2918767335|2918767338|25466-60611_46	IMGVR_UViG_2918767335_000001|2918767335|2918767338|25466-60611	soil		regulatory	SOS response associated peptidase (SRAP)	high	TRUE	TRUE	SOS response associated peptidase (SRAP)	annotate	FALSE	d__Bacteria;p__Pseudomonadota;c__Gammaproteobacteria;o__Burkholderiales;f__Burkholderiaceae;g__Burkholderia	both	circular_virus_466943|fragment_3_45	59.289	73.255	13.9661	0.80935	1	0.926046	0.821898	1.56402	88	regulatory	Signal transduction & two-component systems	SOS response associated peptidase (SRAP)	0.983668	0.972452	0.958005	SOS response associated peptidase (SRAP)	specific	embedding	Signal transduction & two-component systems	L1	SOS response associated peptidase (SRAP)	specific	TRUE	0.9	SOS response associated peptidase (SRAP)	specific	SOS response associated peptidase (SRAP)	specific
IMGVR_UViG_2918767335_000001|2918767335|2918767338|25466-60611_48	IMGVR_UViG_2918767335_000001|2918767335|2918767338|25466-60611	soil		physiological	RelE-like toxin	high	TRUE	TRUE	RelE-like toxin	annotate	FALSE	d__Bacteria;p__Pseudomonadota;c__Gammaproteobacteria;o__Burkholderiales;f__Burkholderiaceae;g__Burkholderia	both	circular_virus_542573|fragment_1_6	46.8256	58.493	11.6674	0.800533	1	0.896481	0.81377	1.06472	47	physiological	Toxin-antitoxin systems	RelE-like toxin	0.985075	0.981295	0.958005	RelE-like toxin	specific	cluster	RelE-like toxin	specific	RelE-like toxin	specific	TRUE	0.9	RelE-like toxin	specific	RelE-like toxin	specific
IMGVR_UViG_2918767335_000001|2918767335|2918767338|25466-60611_49	IMGVR_UViG_2918767335_000001|2918767335|2918767338|25466-60611	soil		regulatory	transcriptional regulator	high	TRUE	TRUE	transcriptional regulator	annotate	FALSE	d__Bacteria;p__Pseudomonadota;c__Gammaproteobacteria;o__Burkholderiales;f__Burkholderiaceae;g__Burkholderia	both	circular_virus_10267|fragment_2_87	87.286	90.1449	2.85886	0.968286	0.834909	0.738235	0.696442	3.09514	96	regulatory	Transcriptional regulation	transcriptional regulator	0.912939	0.851259	0.77095	transcriptional regulator	specific	cluster	transcriptional regulator	specific	Transcriptional regulation	L1	TRUE	0.9	transcriptional regulator	specific	transcriptional regulator	specific
IMGVR_UViG_2918767335_000002|2918767335|2918767349|116746-173106_10	IMGVR_UViG_2918767335_000002|2918767335|2918767349|116746-173106	soil		unclassified	ParB-like partition protein	high	FALSE	TRUE	ParB-like partition protein	annotate	FALSE	d__Bacteria;p__Pseudomonadota;c__Gammaproteobacteria;o__Burkholderiales;f__Burkholderiaceae;g__Burkholderia	de_novo	circular_virus_309138|fragment_2_35	39.4762	42.9409	3.46466	0.919316	0.902164	0.921117	0.897611	1.2847	9	regulatory	Transcriptional regulation	parB, spo0J; ParB family transcriptional regulator, chromosome partitioning protein	0.961932	0.964052	0.929677	parB, spo0J; ParB family transcriptional regulator, chromosome partitioning protein	specific	embedding	Transcriptional regulation	L1	parB, spo0J; ParB family transcriptional regulator, chromosome partitioning protein	specific	TRUE	0.9	parB, spo0J; ParB family transcriptional regulator, chromosome partitioning protein	specific	parB, spo0J; ParB family transcriptional regulator, chromosome partitioning protein	specific
IMGVR_UViG_2918767335_000002|2918767335|2918767349|116746-173106_15	IMGVR_UViG_2918767335_000002|2918767335|2918767349|116746-173106	soil		regulatory	transcriptional repressor	high	TRUE	FALSE	transcriptional repressor	annotate	FALSE	d__Bacteria;p__Pseudomonadota;c__Gammaproteobacteria;o__Burkholderiales;f__Burkholderiaceae;g__Burkholderia	annotate	1346614.SAMN02604177.CP006252~1849857-1899969~standalone_virus_30	63.3966	66.939	3.54245	0.947079	0.463922	0.296785	0.256975	0.490181	517	regulatory	Transcriptional regulation	transcriptional regulator	0.721519	0.613821	0.167562	Transcriptional regulation	L1	cluster	Transcriptional regulation	L1		unassigned	TRUE	0.9	transcriptional repressor	specific	transcriptional repressor	specific
IMGVR_UViG_2918767335_000002|2918767335|2918767349|116746-173106_16	IMGVR_UViG_2918767335_000002|2918767335|2918767349|116746-173106	soil		regulatory	CII-like transcriptional activator	high	TRUE	FALSE	CII-like transcriptional activator	annotate	FALSE	d__Bacteria;p__Pseudomonadota;c__Gammaproteobacteria;o__Burkholderiales;f__Burkholderiaceae;g__Burkholderia	annotate	1215097.SAMD00046902.BCZY01000073~89-51144~standalone_virus_32	132.148	151.988	19.8393	0.869468	0.599537	0.424422	0.383463	0.896359	491	regulatory	Transcriptional regulation	CII-like transcriptional activator	0.653846	0.550459	0.220703	CII-like transcriptional activator	specific	cluster	CII-like transcriptional activator	specific		unassigned	TRUE	0.9	CII-like transcriptional activator	specific	CII-like transcriptional activator	specific
IMGVR_UViG_2918767335_000002|2918767335|2918767349|116746-173106_2	IMGVR_UViG_2918767335_000002|2918767335|2918767349|116746-173106	soil		physiological	vgrG; type VI secretion system secreted protein VgrG	medium	TRUE	TRUE	vgrG; type VI secretion system secreted protein VgrG	annotate	FALSE	d__Bacteria;p__Pseudomonadota;c__Gammaproteobacteria;o__Burkholderiales;f__Burkholderiaceae;g__Burkholderia	both	AB981169.1|fragment_1_2	78.9079	109.012	30.1038	0.723848	0.940485	0.892141	0.844458	1.09297	11	physiological	Secretion & extracellular processes	vgrG; type VI secretion system secreted protein VgrG	0.985075	0.94109	0.864903	vgrG; type VI secretion system secreted protein VgrG	specific	embedding	Secretion & extracellular processes	L1	vgrG; type VI secretion system secreted protein VgrG	specific	TRUE	0.9	vgrG; type VI secretion system secreted protein VgrG	specific	vgrG; type VI secretion system secreted protein VgrG	specific
IMGVR_UViG_2918767335_000002|2918767335|2918767349|116746-173106_58	IMGVR_UViG_2918767335_000002|2918767335|2918767349|116746-173106	soil		unclassified		medium	FALSE	TRUE		specific	TRUE	d__Bacteria;p__Pseudomonadota;c__Gammaproteobacteria;o__Burkholderiales;f__Burkholderiaceae;g__Burkholderia	de_novo	MF490237.1|fragment_2_12	40.9904	53.5092	12.5188	0.766044	1	0.988152	0.873826	1.59251	23	regulatory	Signal transduction & two-component systems	SOS response associated peptidase (SRAP)	0.994056	0.996008	0.981164	SOS response associated peptidase (SRAP)	specific	embedding	Signal transduction & two-component systems	L1	SOS response associated peptidase (SRAP)	specific	TRUE	0.9	SOS response associated peptidase (SRAP)	specific	SOS response associated peptidase (SRAP)	specific
IMGVR_UViG_2918767335_000002|2918767335|2918767349|116746-173106_7	IMGVR_UViG_2918767335_000002|2918767335|2918767349|116746-173106	soil		regulatory	Arm DNA-binding domain	high	TRUE	TRUE	Arm DNA-binding domain	annotate	FALSE	d__Bacteria;p__Pseudomonadota;c__Gammaproteobacteria;o__Burkholderiales;f__Burkholderiaceae;g__Burkholderia	both	circular_virus_1048660|fragment_2_7	70.133	76.1538	6.02078	0.920939	0.661639	0.46676	0.41197	0.968405	6	regulatory	Transcriptional regulation	late transcriptional activator	0.880553	0.560538	0.298319		unassigned	none		unassigned		unassigned	TRUE	0.9	regulatory	category	Transcriptional regulation	L1
IMGVR_UViG_2918774176_000001|2918774176|2918774180|246114-302722_1	IMGVR_UViG_2918774176_000001|2918774176|2918774180|246114-302722	soil		metabolic	aprD3; NADP-dependent dehydrogenase [EC:1.1.1.-]	high	TRUE	TRUE	aprD3; NADP-dependent dehydrogenase [EC:1.1.1.-]	annotate	FALSE	d__Bacteria;p__Pseudomonadota;c__Alphaproteobacteria;o__Sphingomonadales;f__Sphingomonadaceae;g__Novosphingobium	both	circular_virus_469741|fragment_3_1	28.054	31.1451	3.09112	0.900751	0.78585	0.633488	0.556452	1.38828	15	metabolic	Carbohydrate metabolism	gmd, GMDS; GDPmannose 4,6-dehydratase [EC:4.2.1.47]	0.926966	0.817045	0.527273	aprD3; NADP-dependent dehydrogenase [EC:1.1.1.-]	specific	cluster	aprD3; NADP-dependent dehydrogenase [EC:1.1.1.-]	specific	metabolic	category	TRUE	0.9	AFLD, NOR-1; norsolorinic acid ketoreductase [EC:1.1.1.349]	specific	AFLD, NOR-1; norsolorinic acid ketoreductase [EC:1.1.1.349]	specific
IMGVR_UViG_2918774176_000001|2918774176|2918774180|246114-302722_62	IMGVR_UViG_2918774176_000001|2918774176|2918774180|246114-302722	soil		regulatory	GapR-like, DNA-binding domain	high	TRUE	TRUE	GapR-like, DNA-binding domain	annotate	FALSE	d__Bacteria;p__Pseudomonadota;c__Alphaproteobacteria;o__Sphingomonadales;f__Sphingomonadaceae;g__Novosphingobium	both	IMGVR_UViG_3300014962_000008|3300014962|Ga0134315_1000008|fragment_3_47	12.6851				1	1	1	1.04066	28	regulatory	Transcriptional regulation	GapR-like, DNA-binding domain	1	1	1	GapR-like, DNA-binding domain	specific	cluster	GapR-like, DNA-binding domain	specific	GapR-like, DNA-binding domain	specific	TRUE	0.9	GapR-like, DNA-binding domain	specific	GapR-like, DNA-binding domain	specific
IMGVR_UViG_2918778534_000003|2918778534|2918778572_18	IMGVR_UViG_2918778534_000003|2918778534|2918778572	soil		regulatory	transcriptional repressor	high	TRUE	TRUE	transcriptional repressor	annotate	FALSE	d__Bacteria;p__Pseudomonadota;c__Gammaproteobacteria;o__Burkholderiales;f__Burkholderiaceae;g__Paraburkholderia	both	IMGVR_UViG_3300007353_000012|3300007353|Ga0104758_100481|fragment_1_21	14.5515	16.8998	2.34833	0.861044	1	0.97709	0.97148	1.31056	50	regulatory	Transcriptional regulation	transcriptional repressor	0.994056	0.994687	0.981164	transcriptional repressor	specific	embedding	Transcriptional regulation	L1	transcriptional repressor	specific	TRUE	0.9	transcriptional repressor	specific	transcriptional repressor	specific
IMGVR_UViG_2918778534_000004|2918778534|2918778574_2	IMGVR_UViG_2918778534_000004|2918778534|2918778574	soil		regulatory	transcriptional repressor	high	TRUE	TRUE	transcriptional repressor	annotate	FALSE		both	UGV-GENOME-0321820_1|fragment_2_2	9.82167	12.6899	2.8682	0.773977	1	0.909377	0.912268	0.660965	3	regulatory	Transcriptional regulation	transcriptional repressor	0.994056	0.990099	0.958005	transcriptional repressor	specific	embedding	Transcriptional regulation	L1	transcriptional repressor	specific	TRUE	0.9	transcriptional repressor	specific	transcriptional repressor	specific
IMGVR_UViG_2918778534_000005|2918778534|2918778560_16	IMGVR_UViG_2918778534_000005|2918778534|2918778560	soil		metabolic	Acyltransferase domain	high	TRUE	TRUE	Acyltransferase domain	annotate	FALSE		both	IMGVR_UViG_3300025679_000007|3300025679|Ga0207933_1000155|fragment_4_13	9.19855	12.4535	3.25495	0.738632	1	0.983711	0.909437	1.16844	7	metabolic	Lipid & fatty acid metabolism	Acyltransferase domain	0.998426	0.994687	0.96875	Acyltransferase domain	specific	embedding	Lipid & fatty acid metabolism	L1	Acyltransferase domain	specific	TRUE	0.9	Acyltransferase domain	specific	Acyltransferase domain	specific
IMGVR_UViG_2918786152_000001|2918786152|2918786155|148463-197860_17	IMGVR_UViG_2918786152_000001|2918786152|2918786155|148463-197860	soil		regulatory	transcriptional repressor	medium	TRUE	TRUE	transcriptional repressor	annotate	FALSE	d__Bacteria;p__Pseudomonadota;c__Gammaproteobacteria;o__Burkholderiales;f__Burkholderiaceae	both	1118235.SAMEA2272452.CAJH01000004~202826-255323~standalone_virus_17	13.3018	18.4293	5.12756	0.721772	0.943516	0.961056	0.961281	0.543166	16	regulatory	Transcriptional regulation	transcriptional repressor	0.998426	0.994687	0.981164	transcriptional repressor	specific	cluster	transcriptional repressor	specific	transcriptional repressor	specific	TRUE	0.9	transcriptional repressor	specific	transcriptional repressor	specific
IMGVR_UViG_2918786152_000001|2918786152|2918786155|148463-197860_19	IMGVR_UViG_2918786152_000001|2918786152|2918786155|148463-197860	soil		regulatory	CII-like transcriptional activator	high	TRUE	FALSE	CII-like transcriptional activator	annotate	FALSE	d__Bacteria;p__Pseudomonadota;c__Gammaproteobacteria;o__Burkholderiales;f__Burkholderiaceae	annotate	1215097.SAMD00046902.BCZY01000073~89-51144~standalone_virus_32	123.864	140.052	16.1879	0.884415	0.615787	0.493754	0.442789	0.840165	491	regulatory	Transcriptional regulation	CII-like transcriptional activator	0.783677	0.705061	0.298319	CII-like transcriptional activator	specific	cluster	CII-like transcriptional activator	specific		unassigned	TRUE	0.9	CII-like transcriptional activator	specific	CII-like transcriptional activator	specific
IMGVR_UViG_2918786152_000002|2918786152|2918786161|52970-96247_16	IMGVR_UViG_2918786152_000002|2918786152|2918786161|52970-96247	soil		regulatory	transcriptional regulator	high	TRUE	FALSE	transcriptional regulator	annotate	FALSE	d__Bacteria;p__Pseudomonadota;c__Gammaproteobacteria;o__Burkholderiales;f__Burkholderiaceae;g__Burkholderia	annotate	circular_virus_672197|fragment_1_16	172.413	173.159	0.745865	0.995693	0.338088	0.25142	0.206276	1.16206	8	regulatory	Transcriptional regulation	Gp2.5-like ssDNA binding protein and ssDNA annealing protein	0.585185	0.348901	0.090812	transcriptional regulator	specific	cluster	transcriptional regulator	specific		unassigned	TRUE	0.9	transcriptional regulator	specific	transcriptional regulator	specific
IMGVR_UViG_2918786152_000002|2918786152|2918786161|52970-96247_25	IMGVR_UViG_2918786152_000002|2918786152|2918786161|52970-96247	soil		physiological	Bacterial toxin ydaT	high	TRUE	FALSE	Bacterial toxin ydaT	annotate	FALSE	d__Bacteria;p__Pseudomonadota;c__Gammaproteobacteria;o__Burkholderiales;f__Burkholderiaceae;g__Burkholderia	annotate	1392838.SAMN02335432.AWNM01000071~153-237630~standalone_virus_117	122.99	125.529	2.53925	0.979772	0.255464	0.226588	0.203303	0.816771	12	physiological	Toxin-antitoxin systems	Bacterial toxin ydaT	0.729927	0.550459	0.191663	Toxin-antitoxin systems	L1	cluster	Toxin-antitoxin systems	L1		unassigned	TRUE	0.9	Bacterial toxin ydaT	specific	Bacterial toxin ydaT	specific
IMGVR_UViG_2918786152_000002|2918786152|2918786161|52970-96247_37	IMGVR_UViG_2918786152_000002|2918786152|2918786161|52970-96247	soil		physiological	antitoxin from a toxin-antitoxin system	high	TRUE	TRUE	antitoxin from a toxin-antitoxin system	annotate	FALSE	d__Bacteria;p__Pseudomonadota;c__Gammaproteobacteria;o__Burkholderiales;f__Burkholderiaceae;g__Burkholderia	both	IMGVR_UViG_3300029987_000023|3300029987|Ga0311334_10000257|fragment_2_10	53.5492	59.9146	6.36543	0.893758	0.793499	0.565414	0.492382	0.767761	32	physiological	Toxin-antitoxin systems	BrnA antitoxin of type II toxin-antitoxin system	0.88777	0.817045	0.468	antitoxin from a toxin-antitoxin system	specific	cluster	antitoxin from a toxin-antitoxin system	specific		unassigned	TRUE	0.9	antitoxin from a toxin-antitoxin system	specific	antitoxin from a toxin-antitoxin system	specific
IMGVR_UViG_2918786152_000003|2918786152|2918786161|286484-329050_11	IMGVR_UViG_2918786152_000003|2918786152|2918786161|286484-329050	soil		regulatory	transcriptional repressor	high	TRUE	FALSE	transcriptional repressor	annotate	FALSE	d__Bacteria;p__Pseudomonadota;c__Gammaproteobacteria;o__Burkholderiales;f__Burkholderiaceae	annotate	circular_virus_280172|fragment_4_11	95.5921	110.236	14.6437	0.867161	0.565096	0.594261	0.521253	0.744069	91	regulatory	Transcriptional regulation	transcriptional regulator	0.912939	0.817045	0.631447	regulatory	category	embedding		unassigned	regulatory	category	TRUE	0.9	Transcriptional regulation	L1	transcriptional regulator	specific
IMGVR_UViG_2918786152_000003|2918786152|2918786161|286484-329050_12	IMGVR_UViG_2918786152_000003|2918786152|2918786161|286484-329050	soil		regulatory	CII-like transcriptional activator	high	TRUE	TRUE	CII-like transcriptional activator	annotate	FALSE	d__Bacteria;p__Pseudomonadota;c__Gammaproteobacteria;o__Burkholderiales;f__Burkholderiaceae	both	1028801.SAMEA3139072.HG938355~119078-199634~standalone_virus_28	55.9944	72.8105	16.8162	0.769042	0.779893	0.814897	0.807212	0.602088	24	regulatory	Transcriptional regulation	CII-like transcriptional activator	0.95302	0.943396	0.740741	CII-like transcriptional activator	specific	cluster	CII-like transcriptional activator	specific	Transcriptional regulation	L1	TRUE	0.9	CII-like transcriptional activator	specific	CII-like transcriptional activator	specific
IMGVR_UViG_2918786152_000003|2918786152|2918786161|286484-329050_4	IMGVR_UViG_2918786152_000003|2918786152|2918786161|286484-329050	soil		regulatory	parB, spo0J; ParB family transcriptional regulator, chromosome partitioning protein	high	TRUE	TRUE	parB, spo0J; ParB family transcriptional regulator, chromosome partitioning protein	annotate	FALSE	d__Bacteria;p__Pseudomonadota;c__Gammaproteobacteria;o__Burkholderiales;f__Burkholderiaceae	both	circular_virus_673975|fragment_1_4	43.164	53.9695	10.8056	0.799784	1	0.948199	0.919922	1.90727	36	regulatory	Transcriptional regulation	parB, spo0J; ParB family transcriptional regulator, chromosome partitioning protein	0.985075	0.994012	0.958005	parB, spo0J; ParB family transcriptional regulator, chromosome partitioning protein	specific	cluster	parB, spo0J; ParB family transcriptional regulator, chromosome partitioning protein	specific	parB, spo0J; ParB family transcriptional regulator, chromosome partitioning protein	specific	TRUE	0.9	parB, spo0J; ParB family transcriptional regulator, chromosome partitioning protein	specific	parB, spo0J; ParB family transcriptional regulator, chromosome partitioning protein	specific
IMGVR_UViG_2918786152_000003|2918786152|2918786161|286484-329050_50	IMGVR_UViG_2918786152_000003|2918786152|2918786161|286484-329050	soil		regulatory	kdpD; two-component system, OmpR family, sensor histidine kinase KdpD [EC:2.7.13.3]	medium	TRUE	TRUE	kdpD; two-component system, OmpR family, sensor histidine kinase KdpD [EC:2.7.13.3]	annotate	FALSE	d__Bacteria;p__Pseudomonadota;c__Gammaproteobacteria;o__Burkholderiales;f__Burkholderiaceae	both	fragment_11645_9	118.401	139.41	21.0097	0.849296	0.82923	0.727317	0.664034	1.63999	37	regulatory	Signal transduction & two-component systems	torS; two-component system, OmpR family, sensor histidine kinase TorS [EC:2.7.13.3]; rcsC; two-component system, NarL family, capsular synthesis sensor histidine kinase RcsC [EC:2.7.13.3]	0.912939	0.816078	0.626271	K02480; two-component system, NarL family, sensor kinase [EC:2.7.13.3]	specific	cluster	K02480; two-component system, NarL family, sensor kinase [EC:2.7.13.3]	specific	regulatory	category	TRUE	0.9	Signal transduction & two-component systems	L1	torS; two-component system, OmpR family, sensor histidine kinase TorS [EC:2.7.13.3]; rcsC; two-component system, NarL family, capsular synthesis sensor histidine kinase RcsC [EC:2.7.13.3]	specific
IMGVR_UViG_2918792881_000002|2918792881|2918792892|147640-171377_13	IMGVR_UViG_2918792881_000002|2918792881|2918792892|147640-171377	soil		unclassified		high	FALSE	TRUE	Transcriptional regulation	L1	TRUE	d__Bacteria;p__Pseudomonadota;c__Gammaproteobacteria;o__Burkholderiales;f__Burkholderiaceae;g__Variovorax	de_novo	IMGVR_UViG_3300021963_000421|3300021963|Ga0222712_10001223|fragment_3_13	83.3465	91.4547	8.10817	0.911342	0.538101	0.425167	0.383246	1.04351	36	regulatory	Transcriptional regulation	transcriptional regulator	0.827448	0.736648	0.298319	Transcriptional regulation	L1	cluster	Transcriptional regulation	L1		unassigned	TRUE	0.9	DNA-binding transcriptional regulator Cro	specific	DNA-binding transcriptional regulator Cro	specific
IMGVR_UViG_2918792881_000002|2918792881|2918792892|147640-171377_15	IMGVR_UViG_2918792881_000002|2918792881|2918792892|147640-171377	soil		regulatory	CII-like regulator	high	TRUE	FALSE	CII-like regulator	annotate	FALSE	d__Bacteria;p__Pseudomonadota;c__Gammaproteobacteria;o__Burkholderiales;f__Burkholderiaceae;g__Variovorax	annotate	fragment_11526_15	95.1039	95.7147	0.610863	0.993618	0.225304	0.121758	0.0993821	0.776383	109	physiological	Defense & anti-defense systems	anti-restriction protein	0.653846	0.428044	0.0454545		unassigned	none		unassigned		unassigned	TRUE	0.9		unassigned	physiological	category
IMGVR_UViG_2918807896_000001|2918807896|2918807904|175300-223842_4	IMGVR_UViG_2918807896_000001|2918807896|2918807904|175300-223842	soil		unclassified		medium	FALSE	TRUE		unassigned	TRUE	d__Bacteria;p__Pseudomonadota;c__Gammaproteobacteria;o__Burkholderiales;f__Burkholderiaceae;g__Paraburkholderia	de_novo	LN997803.1|fragment_4_7	155.285	174.128	18.8438	0.891782	0.607385	0.425949	0.362826	2.15088	13	physiological	Toxin-antitoxin systems	Shiga toxin subunit A	0.752588	0.374147	0.14702		unassigned	none		unassigned		unassigned	TRUE	0.9		unassigned	physiological	category
IMGVR_UViG_2918807896_000001|2918807896|2918807904|175300-223842_45	IMGVR_UViG_2918807896_000001|2918807896|2918807904|175300-223842	soil		regulatory	CII-like transcriptional activator	medium	TRUE	FALSE	CII-like transcriptional activator	annotate	FALSE	d__Bacteria;p__Pseudomonadota;c__Gammaproteobacteria;o__Burkholderiales;f__Burkholderiaceae;g__Paraburkholderia	annotate	1692241.SAMN03943231.KQ410746~1-63367~chromosome_mixed_73	118.913	125.764	6.85102	0.945525	0.353792	0.31298	0.302134	0.539185	9	regulatory	Transcriptional regulation	transcriptional regulator	0.827448	0.736648	0.406061	CII-like transcriptional activator	specific	cluster	CII-like transcriptional activator	specific		unassigned	TRUE	0.9	CII-like transcriptional activator	specific	CII-like transcriptional activator	specific
IMGVR_UViG_2918807896_000001|2918807896|2918807904|175300-223842_47	IMGVR_UViG_2918807896_000001|2918807896|2918807904|175300-223842	soil		regulatory	transcriptional repressor	medium	TRUE	TRUE	transcriptional repressor	annotate	FALSE	d__Bacteria;p__Pseudomonadota;c__Gammaproteobacteria;o__Burkholderiales;f__Burkholderiaceae;g__Paraburkholderia	both	1111733.SAMN02440881.ATYR01000003~59394-109880~standalone_mge_43	22.0413	29.0435	7.00214	0.758908	1	1	0.985044	1.02288	10	regulatory	Transcriptional regulation	transcriptional repressor	0.998426	0.997344	0.994975	transcriptional repressor	specific	cluster	transcriptional repressor	specific	transcriptional repressor	specific	TRUE	0.9	transcriptional repressor	specific	transcriptional repressor	specific
IMGVR_UViG_2918814736_000001|2918814736|2918814736|1194736-1235767_2	IMGVR_UViG_2918814736_000001|2918814736|2918814736|1194736-1235767	soil		regulatory	lytS; two-component system, LytTR family, sensor histidine kinase LytS [EC:2.7.13.3]; K02478; two-component system, LytTR family, sensor kinase [EC:2.7.13.3]	medium	TRUE	TRUE	lytS; two-component system, LytTR family, sensor histidine kinase LytS [EC:2.7.13.3]; K02478; two-component system, LytTR family, sensor kinase [EC:2.7.13.3]	annotate	FALSE	d__Bacteria;p__Pseudomonadota;c__Gammaproteobacteria;o__Burkholderiales;f__Burkholderiaceae;g__Herbaspirillum	both	IMGVR_UViG_3300007512_000004|3300007512|Ga0105016_1000079|fragment_5_2	27.4998	30.4639	2.96412	0.902701	0.628288	0.476667	0.411054	1.03548	11	regulatory	Signal transduction & two-component systems	K20974; two-component system, sensor histidine kinase [EC:2.7.13.3]	0.912939	0.656818	0.298319	lytS; two-component system, LytTR family, sensor histidine kinase LytS [EC:2.7.13.3]; K02478; two-component system, LytTR family, sensor kinase [EC:2.7.13.3]	specific	cluster	lytS; two-component system, LytTR family, sensor histidine kinase LytS [EC:2.7.13.3]; K02478; two-component system, LytTR family, sensor kinase [EC:2.7.13.3]	specific	regulatory	category	TRUE	0.9	lytS; two-component system, LytTR family, sensor histidine kinase LytS [EC:2.7.13.3]; K02478; two-component system, LytTR family, sensor kinase [EC:2.7.13.3]	specific	lytS; two-component system, LytTR family, sensor histidine kinase LytS [EC:2.7.13.3]; K02478; two-component system, LytTR family, sensor kinase [EC:2.7.13.3]	specific
IMGVR_UViG_2918814736_000001|2918814736|2918814736|1194736-1235767_40	IMGVR_UViG_2918814736_000001|2918814736|2918814736|1194736-1235767	soil		regulatory	CII-like transcriptional activator	high	TRUE	TRUE	CII-like transcriptional activator	annotate	FALSE	d__Bacteria;p__Pseudomonadota;c__Gammaproteobacteria;o__Burkholderiales;f__Burkholderiaceae;g__Herbaspirillum	both	circular_virus_547330|fragment_3_23	99.3956	110.34	10.9446	0.90081	0.509395	0.324486	0.277013	0.902087	32	physiological	Toxin-antitoxin systems	Bacterial toxin ydaT	0.7981	0.637523	0.120513	Toxin-antitoxin systems	L1	cluster	Toxin-antitoxin systems	L1		unassigned	TRUE	0.9	Bacterial toxin ydaT	specific	Bacterial toxin ydaT	specific
IMGVR_UViG_2918814736_000001|2918814736|2918814736|1194736-1235767_43	IMGVR_UViG_2918814736_000001|2918814736|2918814736|1194736-1235767	soil		regulatory	DNA binding protein	high	TRUE	TRUE	DNA binding protein	annotate	FALSE	d__Bacteria;p__Pseudomonadota;c__Gammaproteobacteria;o__Burkholderiales;f__Burkholderiaceae;g__Herbaspirillum	both	IMGVR_UViG_3300029939_000011|3300029939|Ga0311328_10000190|fragment_2_3	130.505	146.24	15.7352	0.892402	0.885226	0.724336	0.617689	0.823648	26	regulatory	Transcriptional regulation	DNA binding protein	0.912939	0.883929	0.83542	DNA binding protein	specific	embedding		unassigned	DNA binding protein	specific	TRUE	0.9	DNA binding protein	specific	DNA binding protein	specific
IMGVR_UViG_2918814736_000001|2918814736|2918814736|1194736-1235767_44	IMGVR_UViG_2918814736_000001|2918814736|2918814736|1194736-1235767	soil		unclassified		high	FALSE	TRUE	transcriptional repressor	specific	TRUE	d__Bacteria;p__Pseudomonadota;c__Gammaproteobacteria;o__Burkholderiales;f__Burkholderiaceae;g__Herbaspirillum	de_novo	circular_virus_525388|fragment_3_20	28.3092	34.8927	6.58351	0.811321	1	1	0.954291	1.21343	60	regulatory	Transcriptional regulation	transcriptional repressor	0.994056	0.994687	0.989754	transcriptional repressor	specific	embedding		unassigned	transcriptional repressor	specific	TRUE	0.9	transcriptional repressor	specific	transcriptional repressor	specific
IMGVR_UViG_2918814736_000001|2918814736|2918814736|1194736-1235767_51	IMGVR_UViG_2918814736_000001|2918814736|2918814736|1194736-1235767	soil		unclassified	ParB-like partition protein	high	FALSE	TRUE	ParB-like partition protein	annotate	FALSE	d__Bacteria;p__Pseudomonadota;c__Gammaproteobacteria;o__Burkholderiales;f__Burkholderiaceae;g__Herbaspirillum	de_novo	MT161382.1|fragment_3_24	45.4875	57.3951	11.9075	0.792534	1	1	0.996343	2.2849	22	regulatory	Transcriptional regulation	parB, spo0J; ParB family transcriptional regulator, chromosome partitioning protein	0.994056	0.997344	0.994975	parB, spo0J; ParB family transcriptional regulator, chromosome partitioning protein	specific	embedding	Transcriptional regulation	L1	parB, spo0J; ParB family transcriptional regulator, chromosome partitioning protein	specific	TRUE	0.9	parB, spo0J; ParB family transcriptional regulator, chromosome partitioning protein	specific	parB, spo0J; ParB family transcriptional regulator, chromosome partitioning protein	specific
IMGVR_UViG_2918814736_000002|2918814736|2918814743|103879-142139_12	IMGVR_UViG_2918814736_000002|2918814736|2918814743|103879-142139	soil		regulatory	lytS; two-component system, LytTR family, sensor histidine kinase LytS [EC:2.7.13.3]; K02478; two-component system, LytTR family, sensor kinase [EC:2.7.13.3]	high	TRUE	TRUE	lytS; two-component system, LytTR family, sensor histidine kinase LytS [EC:2.7.13.3]; K02478; two-component system, LytTR family, sensor kinase [EC:2.7.13.3]	annotate	FALSE	d__Bacteria;p__Pseudomonadota;c__Gammaproteobacteria;o__Burkholderiales;f__Burkholderiaceae;g__Herbaspirillum	both	circular_virus_693098|fragment_1_136	37.744	40.7633	3.01928	0.925932	0.619843	0.45229	0.385555	0.522801	137	regulatory	Signal transduction & two-component systems	K02486; two-component system, sensor kinase [EC:2.7.13.3]	0.851827	0.765347	0.346939	lytS; two-component system, LytTR family, sensor histidine kinase LytS [EC:2.7.13.3]; K02478; two-component system, LytTR family, sensor kinase [EC:2.7.13.3]	specific	cluster	lytS; two-component system, LytTR family, sensor histidine kinase LytS [EC:2.7.13.3]; K02478; two-component system, LytTR family, sensor kinase [EC:2.7.13.3]	specific		unassigned	TRUE	0.9	lytS; two-component system, LytTR family, sensor histidine kinase LytS [EC:2.7.13.3]; K02478; two-component system, LytTR family, sensor kinase [EC:2.7.13.3]	specific	lytS; two-component system, LytTR family, sensor histidine kinase LytS [EC:2.7.13.3]; K02478; two-component system, LytTR family, sensor kinase [EC:2.7.13.3]	specific
IMGVR_UViG_2918814736_000002|2918814736|2918814743|103879-142139_2	IMGVR_UViG_2918814736_000002|2918814736|2918814743|103879-142139	soil		regulatory	zraS, hydH; two-component system, NtrC family, sensor histidine kinase HydH [EC:2.7.13.3]	high	TRUE	FALSE	zraS, hydH; two-component system, NtrC family, sensor histidine kinase HydH [EC:2.7.13.3]	annotate	FALSE	d__Bacteria;p__Pseudomonadota;c__Gammaproteobacteria;o__Burkholderiales;f__Burkholderiaceae;g__Herbaspirillum	annotate	fragment_26800_27	176.429	179.983	3.55397	0.980254	0.383118	0.257604	0.209497	1.82407	13204	regulatory	Transcriptional regulation	Transcriptional repressor NrdR-like, N-terminal domain	0.388889	0.281525	0.0310811		unassigned	none		unassigned		unassigned	TRUE	0.9		unassigned	regulatory	category
IMGVR_UViG_2918829582_000002|2918829582|2918829585|39693-107126_17	IMGVR_UViG_2918829582_000002|2918829582|2918829585|39693-107126	soil		regulatory	K07726; putative transcriptional regulator	high	TRUE	TRUE	K07726; putative transcriptional regulator	annotate	FALSE	d__Bacteria;p__Pseudomonadota;c__Gammaproteobacteria;o__Burkholderiales;f__Burkholderiaceae;g__Paraburkholderia	both	NZ_CP054718.1|fragment_7_16	47.7167	48.3778	0.661106	0.986335	0.328988	0.234765	0.205174	1.85795	28	physiological	Toxin-antitoxin systems	higA1; antitoxin HigA1	0.737079	0.550459	0.0806452	algH; putative transcriptional regulator	specific	cluster	algH; putative transcriptional regulator	specific		unassigned	TRUE	0.9	algH; putative transcriptional regulator	specific	algH; putative transcriptional regulator	specific
IMGVR_UViG_2918829582_000002|2918829582|2918829585|39693-107126_20	IMGVR_UViG_2918829582_000002|2918829582|2918829585|39693-107126	soil		unclassified	acetylmannan esterase (3.1.1.-)	high	FALSE	TRUE	acetylmannan esterase (3.1.1.-)	annotate	FALSE	d__Bacteria;p__Pseudomonadota;c__Gammaproteobacteria;o__Burkholderiales;f__Burkholderiaceae;g__Paraburkholderia	de_novo	IMGVR_UViG_3300021479_000020|3300021479|Ga0210410_10000299|fragment_2_4	78.5347	79.5267	0.991928	0.987527	0.430755	0.349324	0.303302	1.0878	36	metabolic	Other	Phosphoesterase family	0.827448	0.736648	0.315789		unassigned	none		unassigned		unassigned	TRUE	0.9	Other	L1	Other	L1
IMGVR_UViG_2918829582_000002|2918829582|2918829585|39693-107126_21	IMGVR_UViG_2918829582_000002|2918829582|2918829585|39693-107126	soil		metabolic	Acyltransferase domain	high	TRUE	TRUE	Acyltransferase domain	annotate	FALSE	d__Bacteria;p__Pseudomonadota;c__Gammaproteobacteria;o__Burkholderiales;f__Burkholderiaceae;g__Paraburkholderia	both	IMGVR_UViG_3300028590_000025|3300028590|Ga0247823_10000198|fragment_1_21	10.6057	17.9043	7.29863	0.592354	1	1	0.983311	0.841795	34	metabolic	Lipid & fatty acid metabolism	Acyltransferase domain	0.998426	1	0.993548	Acyltransferase domain	specific	embedding	Lipid & fatty acid metabolism	L1	Acyltransferase domain	specific	TRUE	0.9	Acyltransferase domain	specific	Acyltransferase domain	specific
IMGVR_UViG_2918829582_000002|2918829582|2918829585|39693-107126_86	IMGVR_UViG_2918829582_000002|2918829582|2918829585|39693-107126	soil		physiological	Bacterial toxin YdaS	high	TRUE	TRUE	Bacterial toxin YdaS	annotate	FALSE	d__Bacteria;p__Pseudomonadota;c__Gammaproteobacteria;o__Burkholderiales;f__Burkholderiaceae;g__Paraburkholderia	both	IMGVR_UViG_3300020219_000033|3300020219|Ga0163146_10001184|fragment_2_6	70.9782	92.0037	21.0254	0.771472	0.89274	0.740739	0.672163	0.776161	27	physiological	Toxin-antitoxin systems	Bacterial toxin YdaS	0.942038	0.913636	0.709236	Toxin-antitoxin systems	L1	cluster	Toxin-antitoxin systems	L1	Toxin-antitoxin systems	L1	TRUE	0.9	Bacterial toxin YdaS	specific	Bacterial toxin YdaS	specific
IMGVR_UViG_2918829582_000002|2918829582|2918829585|39693-107126_87	IMGVR_UViG_2918829582_000002|2918829582|2918829585|39693-107126	soil		regulatory	transcriptional repressor	high	TRUE	TRUE	transcriptional repressor	annotate	FALSE	d__Bacteria;p__Pseudomonadota;c__Gammaproteobacteria;o__Burkholderiales;f__Burkholderiaceae;g__Paraburkholderia	both	IMGVR_UViG_3300010375_000006|3300010375|Ga0105239_10000831|fragment_2_8	27.8211	34.4165	6.59541	0.808365	1	1	0.988867	1.92253	52	regulatory	Transcriptional regulation	transcriptional repressor	0.998426	0.997344	0.998152	transcriptional repressor	specific	cluster	transcriptional repressor	specific	transcriptional repressor	specific	TRUE	0.9	transcriptional repressor	specific	transcriptional repressor	specific
IMGVR_UViG_2918835809_000001|2918835809|2918835816|44732-104914_28	IMGVR_UViG_2918835809_000001|2918835809|2918835816|44732-104914	soil		regulatory	transcriptional repressor	high	TRUE	TRUE	transcriptional repressor	annotate	FALSE	d__Bacteria;p__Pseudomonadota;c__Gammaproteobacteria;o__Burkholderiales;f__Burkholderiaceae;g__Paraburkholderia	both	IMGVR_UViG_3300035696_000042|3300035696|Ga0374055_0006547|fragment_3_13	56.0936	63.9431	7.84953	0.877242	1	0.952162	0.939756	1.36976	43	regulatory	Transcriptional regulation	transcriptional repressor	0.985075	0.994687	0.958005	transcriptional repressor	specific	embedding		unassigned	transcriptional repressor	specific	TRUE	0.9	transcriptional repressor	specific	transcriptional repressor	specific
IMGVR_UViG_2918835809_000001|2918835809|2918835816|44732-104914_73	IMGVR_UViG_2918835809_000001|2918835809|2918835816|44732-104914	soil		metabolic	Acyltransferase domain	high	TRUE	TRUE	Acyltransferase domain	annotate	FALSE	d__Bacteria;p__Pseudomonadota;c__Gammaproteobacteria;o__Burkholderiales;f__Burkholderiaceae;g__Paraburkholderia	both	IMGVR_UViG_3300026411_000002|3300026411|Ga0256774_1000002|fragment_1_50	24.092	29.0922	5.00019	0.828126	1	0.975502	0.954618	1.75286	54	metabolic	Lipid & fatty acid metabolism	Acyltransferase domain	0.994056	0.994687	0.981164	Acyltransferase domain	specific	embedding		unassigned	Acyltransferase domain	specific	TRUE	0.9	Acyltransferase domain	specific	Acyltransferase domain	specific
IMGVR_UViG_2918835809_000001|2918835809|2918835816|44732-104914_81	IMGVR_UViG_2918835809_000001|2918835809|2918835816|44732-104914	soil		metabolic	Patatin-like phospholipase	high	TRUE	TRUE	Patatin-like phospholipase	annotate	FALSE	d__Bacteria;p__Pseudomonadota;c__Gammaproteobacteria;o__Burkholderiales;f__Burkholderiaceae;g__Paraburkholderia	both	IMGVR_UViG_3300028775_000012|3300028775|Ga0302231_10000176|fragment_1_35	9.09592	12.3705	3.27459	0.735291	0.843336	0.74143	0.639444	0.90475	134	metabolic	Lipid & fatty acid metabolism	Patatin-like phospholipase	0.926966	0.893443	0.689474	Patatin-like phospholipase	specific	cluster	Patatin-like phospholipase	specific	Lipid & fatty acid metabolism	L1	TRUE	0.9	Patatin-like phospholipase	specific	Patatin-like phospholipase	specific
IMGVR_UViG_2918843722_000001|2918843722|2918843722|160493-190449_30	IMGVR_UViG_2918843722_000001|2918843722|2918843722|160493-190449	soil		regulatory	Arc-like repressor	high	TRUE	FALSE	Arc-like repressor	annotate	FALSE	d__Bacteria;p__Pseudomonadota;c__Gammaproteobacteria;o__Burkholderiales;f__Burkholderiaceae;g__Burkholderia	annotate	1346614.SAMN02604177.CP006252~1849857-1899969~standalone_virus_30	87.4716	122.642	35.1707	0.713226	0.737439	0.513073	0.452577	0.676328	517	regulatory	Transcriptional regulation	transcriptional regulator	0.827448	0.765347	0.277219	Arc-like repressor	specific	cluster	Arc-like repressor	specific		unassigned	TRUE	0.9	Arc-like repressor	specific	Arc-like repressor	specific
IMGVR_UViG_2918843722_000001|2918843722|2918843722|160493-190449_31	IMGVR_UViG_2918843722_000001|2918843722|2918843722|160493-190449	soil		regulatory	DNA binding protein	high	TRUE	FALSE	DNA binding protein	annotate	FALSE	d__Bacteria;p__Pseudomonadota;c__Gammaproteobacteria;o__Burkholderiales;f__Burkholderiaceae;g__Burkholderia	annotate	1423893.SAMN02404464.AYSW01000155~1-66535~chromosome_mixed_18	107.393	129.266	21.8731	0.83079	0.553671	0.371175	0.318523	0.901491	30	regulatory	Transcriptional regulation	CII-like regulator	0.827448	0.604869	0.14702	DNA binding protein	specific	cluster	DNA binding protein	specific		unassigned	TRUE	0.9	DNA binding protein	specific	DNA binding protein	specific
IMGVR_UViG_2918843722_000002|2918843722|2918843723|434147-502865_100	IMGVR_UViG_2918843722_000002|2918843722|2918843723|434147-502865	soil		metabolic	Acyltransferase domain	high	TRUE	TRUE	Acyltransferase domain	annotate	FALSE	d__Bacteria;p__Pseudomonadota;c__Gammaproteobacteria;o__Burkholderiales;f__Burkholderiaceae;g__Paraburkholderia	both	circular_virus_893709|fragment_2_13	22.6245	22.6468	0.0223732	0.999012	0.692554	0.684248	0.65812	2.88467	171	metabolic	Lipid & fatty acid metabolism	Acyltransferase domain	0.926966	0.906977	0.512346	Acyltransferase domain	specific	cluster	Acyltransferase domain	specific	Lipid & fatty acid metabolism	L1	TRUE	0.9	Acyltransferase domain	specific	Acyltransferase domain	specific
IMGVR_UViG_2918843722_000002|2918843722|2918843723|434147-502865_102	IMGVR_UViG_2918843722_000002|2918843722|2918843723|434147-502865	soil		unclassified		high	FALSE	TRUE		unassigned	TRUE	d__Bacteria;p__Pseudomonadota;c__Gammaproteobacteria;o__Burkholderiales;f__Burkholderiaceae;g__Paraburkholderia	de_novo	KC677663.1|fragment_1_29	123.857	127.266	3.40889	0.973214	0.398815	0.291213	0.24387	0.971409	31	regulatory	Transcriptional regulation	Arc-like repressor	0.737079	0.5138	0.10397		unassigned	none		unassigned		unassigned	TRUE	0.9		unassigned	Transcriptional regulation	L1
IMGVR_UViG_2918843722_000002|2918843722|2918843723|434147-502865_103	IMGVR_UViG_2918843722_000002|2918843722|2918843723|434147-502865	soil		regulatory	K07726; putative transcriptional regulator	high	TRUE	TRUE	K07726; putative transcriptional regulator	annotate	FALSE	d__Bacteria;p__Pseudomonadota;c__Gammaproteobacteria;o__Burkholderiales;f__Burkholderiaceae;g__Paraburkholderia	both	NZ_CP054718.1|fragment_7_16	41.9865	42.7556	0.769035	0.982013	0.582531	0.380504	0.315821	1.63484	28	physiological	Toxin-antitoxin systems	higA1; antitoxin HigA1	0.851827	0.664894	0.256649	algH; putative transcriptional regulator	specific	cluster	algH; putative transcriptional regulator	specific		unassigned	TRUE	0.9	algH; putative transcriptional regulator	specific	algH; putative transcriptional regulator	specific
IMGVR_UViG_2918843722_000003|2918843722|2918843734|3-32722_4	IMGVR_UViG_2918843722_000003|2918843722|2918843734|3-32722	soil		regulatory	transcriptional repressor	high	TRUE	FALSE	transcriptional repressor	annotate	FALSE	d__Bacteria;p__Pseudomonadota;c__Gammaproteobacteria;o__Burkholderiales;f__Burkholderiaceae;g__Paraburkholderia	annotate	circular_virus_210721|fragment_1_4	107.914	150.543	42.6294	0.716829	0.746799	0.52287	0.462242	0.603291	51	regulatory	Transcriptional regulation	transcriptional repressor	0.912939	0.765347	0.40534	Bacterial toxin YdaS	specific	cluster	Bacterial toxin YdaS	specific	regulatory	category	TRUE	0.9	Transcriptional regulation	L1	Transcriptional regulation	L1
IMGVR_UViG_2918849986_000001|2918849986|2918849988|440707-477504_36	IMGVR_UViG_2918849986_000001|2918849986|2918849988|440707-477504	soil		regulatory	CII-like transcriptional activator	high	TRUE	TRUE	CII-like transcriptional activator	annotate	FALSE	d__Bacteria;p__Pseudomonadota;c__Gammaproteobacteria;o__Burkholderiales;f__Burkholderiaceae;g__Paraburkholderia	both	1419583.SAMN02770242.AZQQ01000109~792-70943~standalone_virus_66	71.3892	116.917	45.5277	0.610598	1	0.94871	0.893582	0.595756	144	regulatory	Transcriptional regulation	CII-like transcriptional activator	0.942038	0.994012	0.958005	CII-like transcriptional activator	specific	cluster	CII-like transcriptional activator	specific	CII-like transcriptional activator	specific	TRUE	0.9	CII-like transcriptional activator	specific	CII-like transcriptional activator	specific
IMGVR_UViG_2918849986_000001|2918849986|2918849988|440707-477504_37	IMGVR_UViG_2918849986_000001|2918849986|2918849988|440707-477504	soil		regulatory	transcriptional repressor	high	TRUE	FALSE	transcriptional repressor	annotate	FALSE	d__Bacteria;p__Pseudomonadota;c__Gammaproteobacteria;o__Burkholderiales;f__Burkholderiaceae;g__Paraburkholderia	annotate	JF974309.1|fragment_6_9	101.793	103.999	2.20529	0.978795	0.418817	0.571849	0.499773	0.758755	306	regulatory	Transcriptional regulation	transcriptional regulator	0.912939	0.94109	0.723513	Transcriptional regulation	L1	embedding		unassigned	Transcriptional regulation	L1	TRUE	0.9	transcriptional regulator	specific	transcriptional regulator	specific
IMGVR_UViG_2918849986_000001|2918849986|2918849988|440707-477504_45	IMGVR_UViG_2918849986_000001|2918849986|2918849988|440707-477504	soil		unclassified	ParB-like partition protein	high	FALSE	TRUE	ParB-like partition protein	annotate	FALSE	d__Bacteria;p__Pseudomonadota;c__Gammaproteobacteria;o__Burkholderiales;f__Burkholderiaceae;g__Paraburkholderia	de_novo	circular_virus_599510|fragment_1_9	51.9892	54.6622	2.67307	0.951098	0.623493	0.632983	0.651781	1.70167	13	regulatory	Transcriptional regulation	parB, spo0J; ParB family transcriptional regulator, chromosome partitioning protein	0.912939	0.893443	0.674312	parB, spo0J; ParB family transcriptional regulator, chromosome partitioning protein	specific	cluster	parB, spo0J; ParB family transcriptional regulator, chromosome partitioning protein	specific	Transcriptional regulation	L1	TRUE	0.9	parB, spo0J; ParB family transcriptional regulator, chromosome partitioning protein	specific	parB, spo0J; ParB family transcriptional regulator, chromosome partitioning protein	specific
IMGVR_UViG_2918861687_000001|2918861687|2918861688|812669-833592_28	IMGVR_UViG_2918861687_000001|2918861687|2918861688|812669-833592	soil		regulatory	transcriptional repressor	high	TRUE	TRUE	transcriptional repressor	annotate	FALSE	d__Bacteria;p__Pseudomonadota;c__Gammaproteobacteria;o__Enterobacterales;f__Enterobacteriaceae;g__Kosakonia	both	1218112.SAMD00046725.BCTM01000049~1274-21672~standalone_virus_29	66.9974	77.8256	10.8282	0.860866	0.894232	0.86684	0.832274	0.750291	19	regulatory	Transcriptional regulation	transcriptional repressor	0.95302	0.964052	0.864903	transcriptional repressor	specific	cluster	transcriptional repressor	specific	transcriptional repressor	specific	TRUE	0.9	transcriptional repressor	specific	transcriptional repressor	specific
IMGVR_UViG_2918867047_000001|2918867047|2918867047|1-24304_24	IMGVR_UViG_2918867047_000001|2918867047|2918867047|1-24304	soil		regulatory	SOS response associated peptidase (SRAP)	low	FALSE	TRUE	SOS response associated peptidase (SRAP)	annotate	FALSE	d__Bacteria;p__Pseudomonadota;c__Gammaproteobacteria;o__Enterobacterales;f__Enterobacteriaceae	de_novo	IMGVR_UViG_3300024311_000007|3300024311|Ga0255211_1000056|fragment_1_17	20.5985	38.2167	17.6182	0.538992	1	0.95035	0.892611	0.611541	35	regulatory	Signal transduction & two-component systems	SOS response associated peptidase (SRAP)	0.998426	0.997344	0.981164	SOS response associated peptidase (SRAP)	specific	cluster	SOS response associated peptidase (SRAP)	specific	SOS response associated peptidase (SRAP)	specific	TRUE	0.9	SOS response associated peptidase (SRAP)	specific	SOS response associated peptidase (SRAP)	specific
IMGVR_UViG_2918867047_000001|2918867047|2918867047|1-24304_4	IMGVR_UViG_2918867047_000001|2918867047|2918867047|1-24304	soil		regulatory	DNA packaging chaperone FI	medium	TRUE	TRUE	DNA packaging chaperone FI	annotate	FALSE	d__Bacteria;p__Pseudomonadota;c__Gammaproteobacteria;o__Enterobacterales;f__Enterobacteriaceae	both	Norman_70_NODE_4_length_47749_cov_22.666352|fragment_1_7	30.7303	40.1471	9.41689	0.765441	1	0.924162	0.792909	1.50747	306	regulatory	Regulatory chaperones & coregulators	DNA packaging chaperone FI	0.97028	0.972452	0.958005	DNA packaging chaperone FI	specific	cluster	DNA packaging chaperone FI	specific	DNA packaging chaperone FI	specific	TRUE	0.9	DNA packaging chaperone FI	specific	DNA packaging chaperone FI	specific
IMGVR_UViG_2918867047_000002|2918867047|2918867047|643980-700511_1	IMGVR_UViG_2918867047_000002|2918867047|2918867047|643980-700511	soil		regulatory	SOS response associated peptidase (SRAP)	medium	TRUE	TRUE	SOS response associated peptidase (SRAP)	annotate	FALSE	d__Bacteria;p__Pseudomonadota;c__Gammaproteobacteria;o__Enterobacterales;f__Enterobacteriaceae;g__Enterobacter	both	IMGVR_UViG_3300011240_000003|3300011240|Ga0122762_100201|fragment_1_23	18.4536	30.0389	11.5852	0.614326	1	0.955199	0.846116	0.71555	103	regulatory	Signal transduction & two-component systems	SOS response associated peptidase (SRAP)	0.985075	0.996008	0.982659	SOS response associated peptidase (SRAP)	specific	cluster	SOS response associated peptidase (SRAP)	specific	SOS response associated peptidase (SRAP)	specific	TRUE	0.9	SOS response associated peptidase (SRAP)	specific	SOS response associated peptidase (SRAP)	specific
IMGVR_UViG_2918867047_000002|2918867047|2918867047|643980-700511_22	IMGVR_UViG_2918867047_000002|2918867047|2918867047|643980-700511	soil		regulatory	Putative DnaT-like ssDNA binding protein	high	TRUE	TRUE	Putative DnaT-like ssDNA binding protein	annotate	FALSE	d__Bacteria;p__Pseudomonadota;c__Gammaproteobacteria;o__Enterobacterales;f__Enterobacteriaceae;g__Enterobacter	both	circular_virus_225512|fragment_2_22	24.033				1	1	1	1.05074	5	regulatory	Transcriptional regulation	Putative DnaT-like ssDNA binding protein	1	1	1	Putative DnaT-like ssDNA binding protein	specific	cluster	Putative DnaT-like ssDNA binding protein	specific	Putative DnaT-like ssDNA binding protein	specific	TRUE	0.9	Putative DnaT-like ssDNA binding protein	specific	Putative DnaT-like ssDNA binding protein	specific
IMGVR_UViG_2918867047_000002|2918867047|2918867047|643980-700511_29	IMGVR_UViG_2918867047_000002|2918867047|2918867047|643980-700511	soil		physiological	GnsA/GnsB toxin of bacterial toxin-antitoxin system	high	TRUE	FALSE	GnsA/GnsB toxin of bacterial toxin-antitoxin system	annotate	FALSE	d__Bacteria;p__Pseudomonadota;c__Gammaproteobacteria;o__Enterobacterales;f__Enterobacteriaceae;g__Enterobacter	annotate	fragment_26800_27	45.1443	58.4654	13.321	0.772155	0.405274	0.224148	0.182974	0.466738	13204	regulatory	Transcriptional regulation	Transcriptional repressor NrdR-like, N-terminal domain	0.580645	0.550459	0.0310811	GnsA/GnsB toxin of bacterial toxin-antitoxin system	specific	cluster	GnsA/GnsB toxin of bacterial toxin-antitoxin system	specific		unassigned	TRUE	0.9	GnsA/GnsB toxin of bacterial toxin-antitoxin system	specific	GnsA/GnsB toxin of bacterial toxin-antitoxin system	specific
IMGVR_UViG_2918867047_000002|2918867047|2918867047|643980-700511_39	IMGVR_UViG_2918867047_000002|2918867047|2918867047|643980-700511	soil		regulatory	Antitermination protein Q	high	TRUE	TRUE	Antitermination protein Q	annotate	FALSE	d__Bacteria;p__Pseudomonadota;c__Gammaproteobacteria;o__Enterobacterales;f__Enterobacteriaceae;g__Enterobacter	both	1354264.SAMN04875430.LXEU01000044~2138-56496~standalone_virus_40	107.492	117.763	10.2705	0.912787	0.886824	0.775599	0.703644	2.77193	33	regulatory	Post-transcriptional / RNA-mediated regulation	Antitermination protein Q	0.942038	0.87395	0.83542	Antitermination protein Q	specific	cluster	Antitermination protein Q	specific	Antitermination protein Q	specific	TRUE	0.9	Antitermination protein Q	specific	Antitermination protein Q	specific
IMGVR_UViG_2918867047_000002|2918867047|2918867047|643980-700511_45	IMGVR_UViG_2918867047_000002|2918867047|2918867047|643980-700511	soil		physiological	Cold shock protein YnaE	high	TRUE	FALSE	Cold shock protein YnaE	annotate	FALSE	d__Bacteria;p__Pseudomonadota;c__Gammaproteobacteria;o__Enterobacterales;f__Enterobacteriaceae;g__Enterobacter	annotate	IMGVR_UViG_3300001784_000012|3300001784|JGI20225J20221_1000690|fragment_3_6	53.5453	53.888	0.342686	0.993641	0.252493	0.133939	0.108227	0.741668	659	regulatory	Post-transcriptional / RNA-mediated regulation	Antitermination protein Q	0.617391	0.422285	0.0188285	Cold shock protein YnaE	specific	cluster	Cold shock protein YnaE	specific		unassigned	TRUE	0.9	Cold shock protein YnaE	specific	Cold shock protein YnaE	specific
IMGVR_UViG_2918867047_000002|2918867047|2918867047|643980-700511_49	IMGVR_UViG_2918867047_000002|2918867047|2918867047|643980-700511	soil		physiological	Bacterial toxin ydaT	high	TRUE	TRUE	Bacterial toxin ydaT	annotate	FALSE	d__Bacteria;p__Pseudomonadota;c__Gammaproteobacteria;o__Enterobacterales;f__Enterobacteriaceae;g__Enterobacter	both	circular_virus_167551|fragment_2_32	101.942	106.315	4.37329	0.958865	0.531952	0.366923	0.315598	1.14659	13	regulatory	Transcriptional regulation	CII-like transcriptional activator	0.827448	0.550459	0.191663	Bacterial toxin ydaT	specific	cluster	Bacterial toxin ydaT	specific		unassigned	TRUE	0.9	Bacterial toxin ydaT	specific	Bacterial toxin ydaT	specific
IMGVR_UViG_2918867047_000002|2918867047|2918867047|643980-700511_50	IMGVR_UViG_2918867047_000002|2918867047|2918867047|643980-700511	soil		regulatory	transcriptional repressor	high	TRUE	TRUE	transcriptional repressor	annotate	FALSE	d__Bacteria;p__Pseudomonadota;c__Gammaproteobacteria;o__Enterobacterales;f__Enterobacteriaceae;g__Enterobacter	both	circular_virus_921958|fragment_2_9	35.3587	47.6924	12.3337	0.74139	0.887162	0.797109	0.735089	1.48736	20	regulatory	Transcriptional regulation	transcriptional repressor	0.97028	0.883929	0.709236	transcriptional repressor	specific	cluster	transcriptional repressor	specific	Transcriptional regulation	L1	TRUE	0.9	Bacterial toxin YdaS	specific	Bacterial toxin YdaS	specific
IMGVR_UViG_2918867047_000002|2918867047|2918867047|643980-700511_51	IMGVR_UViG_2918867047_000002|2918867047|2918867047|643980-700511	soil		unclassified		high	FALSE	TRUE	Transcriptional regulation	L1	TRUE	d__Bacteria;p__Pseudomonadota;c__Gammaproteobacteria;o__Enterobacterales;f__Enterobacteriaceae;g__Enterobacter	de_novo	circular_virus_1391153|fragment_2_53	102.002	114.228	12.2252	0.892975	0.646181	0.635053	0.584459	0.755355	193	regulatory	Transcriptional regulation	transcriptional regulator	0.912939	0.87395	0.688312	Transcriptional regulation	L1	embedding		unassigned	Transcriptional regulation	L1	TRUE	0.9	Transcriptional regulation	L1	transcriptional regulator	specific
IMGVR_UViG_2918867047_000002|2918867047|2918867047|643980-700511_54	IMGVR_UViG_2918867047_000002|2918867047|2918867047|643980-700511	soil		unclassified	recE; exodeoxyribonuclease VIII [EC:3.1.11.-]	high	FALSE	TRUE	recE; exodeoxyribonuclease VIII [EC:3.1.11.-]	annotate	FALSE	d__Bacteria;p__Pseudomonadota;c__Gammaproteobacteria;o__Enterobacterales;f__Enterobacteriaceae;g__Enterobacter	de_novo	UGV-GENOME-0316764_1|fragment_3_39	125.97	159.102	33.1315	0.791759	0.676136	0.522035	0.458412	0.711059	826	regulatory	Transcriptional regulation	Nun-like transcription termination factor	0.737079	0.705061	0.156902		unassigned	none		unassigned		unassigned	TRUE	0.9	Transcriptional regulation	L1	Transcriptional regulation	L1
IMGVR_UViG_2918867047_000005|2918867047|2918867050|50588-105823_1	IMGVR_UViG_2918867047_000005|2918867047|2918867050|50588-105823	soil		regulatory	transcriptional repressor	high	TRUE	TRUE	transcriptional repressor	annotate	FALSE	d__Bacteria;p__Pseudomonadota;c__Gammaproteobacteria;o__Enterobacterales;f__Enterobacteriaceae;g__Enterobacter	both	UGV-GENOME-0326779|fragment_3_1	74.7583	76.5361	1.77778	0.976772	0.361133	0.290379	0.249266	1.09191	5	regulatory	Transcriptional regulation	anti-repressor	0.783677	0.497197	0.167562	transcriptional repressor	specific	cluster	transcriptional repressor	specific		unassigned	TRUE	0.9	transcriptional repressor	specific	transcriptional repressor	specific
IMGVR_UViG_2918867047_000005|2918867047|2918867050|50588-105823_26	IMGVR_UViG_2918867047_000005|2918867047|2918867050|50588-105823	soil		unclassified		high	FALSE	TRUE	Anti-CRISPR type V subtype A2 family	specific	TRUE	d__Bacteria;p__Pseudomonadota;c__Gammaproteobacteria;o__Enterobacterales;f__Enterobacteriaceae;g__Enterobacter	de_novo	UGV-GENOME-0299389_1|fragment_3_15	155.253	158.69	3.43687	0.978342	0.792066	0.586604	0.517978	1.03701	207	physiological	Defense & anti-defense systems	Anti-CRISPR type V subtype A2 family	0.837419	0.817045	0.77748	Anti-CRISPR type V subtype A2 family	specific	embedding		unassigned	Anti-CRISPR type V subtype A2 family	specific	TRUE	0.9	Anti-CRISPR type V subtype A2 family	specific	Anti-CRISPR type V subtype A2 family	specific
IMGVR_UViG_2918867047_000005|2918867047|2918867050|50588-105823_28	IMGVR_UViG_2918867047_000005|2918867047|2918867050|50588-105823	soil		unclassified		high	FALSE	TRUE		L1	TRUE	d__Bacteria;p__Pseudomonadota;c__Gammaproteobacteria;o__Enterobacterales;f__Enterobacteriaceae;g__Enterobacter	de_novo	IMGVR_UViG_3300013282_000021|3300013282|Ga0119927_100028|fragment_2_28	143.002	174.421	31.4187	0.819868	0.885401	0.778416	0.723436	1.09188	13	regulatory	Transcriptional regulation	transcriptional regulator	0.912939	0.87395	0.722222	Transcriptional regulation	L1	embedding		unassigned	Transcriptional regulation	L1	TRUE	0.9	transcriptional regulator	specific	transcriptional regulator	specific
IMGVR_UViG_2918867047_000005|2918867047|2918867050|50588-105823_29	IMGVR_UViG_2918867047_000005|2918867047|2918867050|50588-105823	soil		unclassified	transcriptional repressor	high	FALSE	TRUE	transcriptional repressor	annotate	FALSE	d__Bacteria;p__Pseudomonadota;c__Gammaproteobacteria;o__Enterobacterales;f__Enterobacteriaceae;g__Enterobacter	de_novo	1002368.SAMN02299454.JH417865~91454-137266~standalone_virus_13	46.2264	61.7974	15.5711	0.748031	0.944069	0.938928	0.932014	0.447056	79	regulatory	Transcriptional regulation	transcriptional repressor	0.983668	0.964052	0.894118	transcriptional repressor	specific	embedding	Transcriptional regulation	L1	transcriptional repressor	specific	TRUE	0.9	transcriptional repressor	specific	transcriptional repressor	specific
IMGVR_UViG_2918867047_000005|2918867047|2918867050|50588-105823_31	IMGVR_UViG_2918867047_000005|2918867047|2918867050|50588-105823	soil		unclassified	CII-like transcriptional activator	high	FALSE	TRUE	CII-like transcriptional activator	annotate	FALSE	d__Bacteria;p__Pseudomonadota;c__Gammaproteobacteria;o__Enterobacterales;f__Enterobacteriaceae;g__Enterobacter	de_novo	1002368.SAMN02299454.JH417865~91454-137266~standalone_virus_15	37.8697	57.9728	20.1031	0.653232	1	0.903727	0.847756	0.439774	56	regulatory	Transcriptional regulation	CII-like transcriptional activator	0.994056	0.994687	0.958005	CII-like transcriptional activator	specific	cluster	CII-like transcriptional activator	specific	CII-like transcriptional activator	specific	TRUE	0.9	CII-like transcriptional activator	specific	CII-like transcriptional activator	specific
IMGVR_UViG_2918885551_000001|2918885551|2918885552|504379-561893_11	IMGVR_UViG_2918885551_000001|2918885551|2918885552|504379-561893	soil		metabolic	Acyltransferase domain	high	TRUE	TRUE	Acyltransferase domain	annotate	FALSE	d__Bacteria;p__Pseudomonadota;c__Gammaproteobacteria;o__Burkholderiales;f__Burkholderiaceae;g__Burkholderia	both	IMGVR_UViG_3300017745_000010|3300017745|Ga0181427_1000011|fragment_2_11	11.1945	19.0331	7.83868	0.588156	1	0.982255	0.954183	0.928122	22	metabolic	Lipid & fatty acid metabolism	Acyltransferase domain	0.998426	0.997344	0.989754	Acyltransferase domain	specific	embedding	Lipid & fatty acid metabolism	L1	Acyltransferase domain	specific	TRUE	0.9	Acyltransferase domain	specific	Acyltransferase domain	specific
IMGVR_UViG_2918885551_000001|2918885551|2918885552|504379-561893_38	IMGVR_UViG_2918885551_000001|2918885551|2918885552|504379-561893	soil		unclassified	esterase/lipase	high	FALSE	TRUE	esterase/lipase	annotate	FALSE	d__Bacteria;p__Pseudomonadota;c__Gammaproteobacteria;o__Burkholderiales;f__Burkholderiaceae;g__Burkholderia	de_novo	circular_virus_524014|fragment_2_35	46.8429	61.9717	15.1287	0.755877	1	0.831253	0.776571	0.636019	226	metabolic	Lipid & fatty acid metabolism	Lipase (class 3)	0.961932	0.981295	0.928571	Lipase (class 3)	specific	cluster	Lipase (class 3)	specific	Lipase (class 3)	specific	TRUE	0.9	Lipase (class 3)	specific	Lipase (class 3)	specific
IMGVR_UViG_2918885551_000001|2918885551|2918885552|504379-561893_60	IMGVR_UViG_2918885551_000001|2918885551|2918885552|504379-561893	soil		regulatory	Phage neck terminator protein	high	TRUE	TRUE	Phage neck terminator protein	annotate	FALSE	d__Bacteria;p__Pseudomonadota;c__Gammaproteobacteria;o__Burkholderiales;f__Burkholderiaceae;g__Burkholderia	both	IMGVR_UViG_3300022917_000013|3300022917|Ga0247777_1000047|fragment_3_13	30.461				1	1	1	0.886844	68	regulatory	Transcriptional regulation	Phage neck terminator protein	1	1	0.998152	Phage neck terminator protein	specific	cluster	Phage neck terminator protein	specific	Phage neck terminator protein	specific	TRUE	0.9	Phage neck terminator protein	specific	Phage neck terminator protein	specific
IMGVR_UViG_2918885551_000001|2918885551|2918885552|504379-561893_79	IMGVR_UViG_2918885551_000001|2918885551|2918885552|504379-561893	soil		regulatory	CII-like regulator	high	TRUE	TRUE	CII-like regulator	annotate	FALSE	d__Bacteria;p__Pseudomonadota;c__Gammaproteobacteria;o__Burkholderiales;f__Burkholderiaceae;g__Burkholderia	both	UGV-GENOME-0245567|fragment_2_4	50.0438	54.8057	4.7619	0.913113	1	0.837049	0.785042	2.35712	7	regulatory	Transcriptional regulation	CII-like transcriptional activator	0.961932	0.964052	0.929677	CII-like regulator	specific	cluster	CII-like regulator	specific	CII-like transcriptional activator	specific	TRUE	0.9	CII-like regulator	specific	CII-like regulator	specific
IMGVR_UViG_2918885551_000001|2918885551|2918885552|504379-561893_80	IMGVR_UViG_2918885551_000001|2918885551|2918885552|504379-561893	soil		unclassified		high	FALSE	TRUE	Transcriptional regulation	L1	TRUE	d__Bacteria;p__Pseudomonadota;c__Gammaproteobacteria;o__Burkholderiales;f__Burkholderiaceae;g__Burkholderia	de_novo	fragment_23653_36	71.093	84.2228	13.1299	0.844106	0.894316	0.765082	0.70693	0.919971	26	physiological	Toxin-antitoxin systems	Bacterial toxin YdaS	0.942038	0.894309	0.689474	Transcriptional regulation	L1	cluster	Transcriptional regulation	L1	Toxin-antitoxin systems	L1	TRUE	0.9	transcriptional repressor	specific	transcriptional repressor	specific
IMGVR_UViG_2918885551_000001|2918885551|2918885552|504379-561893_81	IMGVR_UViG_2918885551_000001|2918885551|2918885552|504379-561893	soil		regulatory	transcriptional repressor	high	TRUE	TRUE	transcriptional repressor	annotate	FALSE	d__Bacteria;p__Pseudomonadota;c__Gammaproteobacteria;o__Burkholderiales;f__Burkholderiaceae;g__Burkholderia	both	circular_virus_862823|fragment_1_5	12.6904	16.7511	4.06074	0.757584	1	1	0.996164	0.900669	24	regulatory	Transcriptional regulation	transcriptional repressor	0.998426	1	0.998152	transcriptional repressor	specific	cluster	transcriptional repressor	specific	transcriptional repressor	specific	TRUE	0.9	transcriptional repressor	specific	transcriptional repressor	specific
IMGVR_UViG_2918885551_000003|2918885551|2918885571|108667-130832_22	IMGVR_UViG_2918885551_000003|2918885551|2918885571|108667-130832	soil		regulatory	Arc-like repressor	high	TRUE	FALSE	Arc-like repressor	annotate	FALSE	d__Bacteria;p__Pseudomonadota;c__Gammaproteobacteria;o__Burkholderiales;f__Burkholderiaceae;g__Burkholderia	annotate	170623.SAMN04244579.FNYO01000030~1-57636~chromosome_mixed_38	79.722	107.567	27.8453	0.741136	0.71796	0.504467	0.444817	0.616081	179	regulatory	Transcriptional regulation	transcriptional regulator	0.825658	0.765347	0.396465	Arc-like repressor	specific	cluster	Arc-like repressor	specific		unassigned	TRUE	0.9	Arc-like repressor	specific	Arc-like repressor	specific
IMGVR_UViG_2918885551_000004|2918885551|2918885572|156-20509_14	IMGVR_UViG_2918885551_000004|2918885551|2918885572|156-20509	soil		regulatory	DNA binding protein	high	TRUE	FALSE	DNA binding protein	annotate	FALSE	d__Bacteria;p__Pseudomonadota;c__Gammaproteobacteria;o__Burkholderiales;f__Burkholderiaceae;g__Burkholderia	annotate	1215097.SAMD00046902.BCZY01000073~89-51144~standalone_virus_32	65.644	74.3319	8.68793	0.88312	0.395881	0.231886	0.189328	0.445262	491	regulatory	Transcriptional regulation	CII-like transcriptional activator	0.585185	0.588529	0.058663	Transcriptional regulation	L1	cluster	Transcriptional regulation	L1		unassigned	TRUE	0.9	DNA binding protein	specific	DNA binding protein	specific
IMGVR_UViG_2918885551_000004|2918885551|2918885572|156-20509_16	IMGVR_UViG_2918885551_000004|2918885551|2918885572|156-20509	soil		regulatory	transcriptional repressor	high	TRUE	TRUE	transcriptional repressor	annotate	FALSE	d__Bacteria;p__Pseudomonadota;c__Gammaproteobacteria;o__Burkholderiales;f__Burkholderiaceae;g__Burkholderia	both	fragment_26685_15	68.8629	112.835	43.9719	0.610298	1	1	0.980865	0.602141	51	regulatory	Transcriptional regulation	transcriptional repressor	0.99661	0.997344	0.994975	transcriptional repressor	specific	embedding	Transcriptional regulation	L1	transcriptional repressor	specific	TRUE	0.9	transcriptional repressor	specific	transcriptional repressor	specific
IMGVR_UViG_2918885551_000007|2918885551|2918885586|2-30637_7	IMGVR_UViG_2918885551_000007|2918885551|2918885586|2-30637	soil		regulatory	transcriptional repressor	high	TRUE	TRUE	transcriptional repressor	annotate	FALSE	d__Bacteria;p__Pseudomonadota;c__Gammaproteobacteria;o__Burkholderiales;f__Burkholderiaceae;g__Burkholderia	both	UGV-GENOME-0323653_1|fragment_3_7	9.08501	11.8241	2.73912	0.768345	1	1	0.986882	0.571762	21	regulatory	Transcriptional regulation	transcriptional repressor	0.998426	1	0.993548	transcriptional repressor	specific	embedding		unassigned	transcriptional repressor	specific	TRUE	0.9	transcriptional repressor	specific	transcriptional repressor	specific
IMGVR_UViG_2918897435_000001|2918897435|2918897437|504379-561893_11	IMGVR_UViG_2918897435_000001|2918897435|2918897437|504379-561893	soil		metabolic	Acyltransferase domain	high	TRUE	TRUE	Acyltransferase domain	annotate	FALSE	d__Bacteria;p__Pseudomonadota;c__Gammaproteobacteria;o__Burkholderiales;f__Burkholderiaceae;g__Burkholderia	both	IMGVR_UViG_3300017745_000010|3300017745|Ga0181427_1000011|fragment_2_11	11.1964	19.0357	7.83929	0.58818	1	0.982219	0.954154	0.928285	22	metabolic	Lipid & fatty acid metabolism	Acyltransferase domain	0.998426	0.997344	0.989754	Acyltransferase domain	specific	embedding	Lipid & fatty acid metabolism	L1	Acyltransferase domain	specific	TRUE	0.9	Acyltransferase domain	specific	Acyltransferase domain	specific
IMGVR_UViG_2918897435_000001|2918897435|2918897437|504379-561893_38	IMGVR_UViG_2918897435_000001|2918897435|2918897437|504379-561893	soil		unclassified	esterase/lipase	high	FALSE	TRUE	esterase/lipase	annotate	FALSE	d__Bacteria;p__Pseudomonadota;c__Gammaproteobacteria;o__Burkholderiales;f__Burkholderiaceae;g__Burkholderia	de_novo	circular_virus_524014|fragment_2_35	46.834	61.9462	15.1123	0.756042	1	0.831058	0.776371	0.635898	226	metabolic	Lipid & fatty acid metabolism	Lipase (class 3)	0.961932	0.981295	0.928571	Lipase (class 3)	specific	cluster	Lipase (class 3)	specific	Lipase (class 3)	specific	TRUE	0.9	Lipase (class 3)	specific	Lipase (class 3)	specific
IMGVR_UViG_2918897435_000001|2918897435|2918897437|504379-561893_60	IMGVR_UViG_2918897435_000001|2918897435|2918897437|504379-561893	soil		regulatory	Phage neck terminator protein	high	TRUE	TRUE	Phage neck terminator protein	annotate	FALSE	d__Bacteria;p__Pseudomonadota;c__Gammaproteobacteria;o__Burkholderiales;f__Burkholderiaceae;g__Burkholderia	both	IMGVR_UViG_3300022917_000013|3300022917|Ga0247777_1000047|fragment_3_13	30.5				1	1	1	0.887979	68	regulatory	Transcriptional regulation	Phage neck terminator protein	1	1	0.998152	Phage neck terminator protein	specific	cluster	Phage neck terminator protein	specific	Phage neck terminator protein	specific	TRUE	0.9	Phage neck terminator protein	specific	Phage neck terminator protein	specific
IMGVR_UViG_2918897435_000001|2918897435|2918897437|504379-561893_79	IMGVR_UViG_2918897435_000001|2918897435|2918897437|504379-561893	soil		regulatory	CII-like regulator	high	TRUE	TRUE	CII-like regulator	annotate	FALSE	d__Bacteria;p__Pseudomonadota;c__Gammaproteobacteria;o__Burkholderiales;f__Burkholderiaceae;g__Burkholderia	both	UGV-GENOME-0245567|fragment_2_4	50.0185	54.8106	4.79209	0.91257	1	0.837198	0.78511	2.35593	7	regulatory	Transcriptional regulation	CII-like transcriptional activator	0.961932	0.964052	0.929677	CII-like regulator	specific	cluster	CII-like regulator	specific	CII-like transcriptional activator	specific	TRUE	0.9	CII-like regulator	specific	CII-like regulator	specific
IMGVR_UViG_2918897435_000001|2918897435|2918897437|504379-561893_80	IMGVR_UViG_2918897435_000001|2918897435|2918897437|504379-561893	soil		unclassified		high	FALSE	TRUE	Transcriptional regulation	L1	TRUE	d__Bacteria;p__Pseudomonadota;c__Gammaproteobacteria;o__Burkholderiales;f__Burkholderiaceae;g__Burkholderia	de_novo	fragment_23653_36	71.1257	84.2669	13.1411	0.844054	0.894482	0.764811	0.706636	0.920395	26	physiological	Toxin-antitoxin systems	Bacterial toxin YdaS	0.942038	0.894309	0.689474	Transcriptional regulation	L1	cluster	Transcriptional regulation	L1	Toxin-antitoxin systems	L1	TRUE	0.9	transcriptional repressor	specific	transcriptional repressor	specific
IMGVR_UViG_2918897435_000001|2918897435|2918897437|504379-561893_81	IMGVR_UViG_2918897435_000001|2918897435|2918897437|504379-561893	soil		regulatory	transcriptional repressor	high	TRUE	TRUE	transcriptional repressor	annotate	FALSE	d__Bacteria;p__Pseudomonadota;c__Gammaproteobacteria;o__Burkholderiales;f__Burkholderiaceae;g__Burkholderia	both	circular_virus_862823|fragment_1_5	12.6952	16.7487	4.0535	0.757981	1	1	0.996185	0.901009	24	regulatory	Transcriptional regulation	transcriptional repressor	0.998426	1	0.998152	transcriptional repressor	specific	cluster	transcriptional repressor	specific	transcriptional repressor	specific	TRUE	0.9	transcriptional repressor	specific	transcriptional repressor	specific
IMGVR_UViG_2918897435_000003|2918897435|2918897453|108667-130832_22	IMGVR_UViG_2918897435_000003|2918897435|2918897453|108667-130832	soil		regulatory	Arc-like repressor	high	TRUE	FALSE	Arc-like repressor	annotate	FALSE	d__Bacteria;p__Pseudomonadota;c__Gammaproteobacteria;o__Burkholderiales;f__Burkholderiaceae;g__Burkholderia	annotate	170623.SAMN04244579.FNYO01000030~1-57636~chromosome_mixed_38	79.7355	107.572	27.8362	0.741231	0.717934	0.504415	0.444761	0.616186	179	regulatory	Transcriptional regulation	transcriptional regulator	0.827448	0.765347	0.396465	Arc-like repressor	specific	cluster	Arc-like repressor	specific		unassigned	TRUE	0.9	Arc-like repressor	specific	Arc-like repressor	specific
IMGVR_UViG_2918897435_000004|2918897435|2918897456|156-20509_14	IMGVR_UViG_2918897435_000004|2918897435|2918897456|156-20509	soil		regulatory	DNA binding protein	high	TRUE	FALSE	DNA binding protein	annotate	FALSE	d__Bacteria;p__Pseudomonadota;c__Gammaproteobacteria;o__Burkholderiales;f__Burkholderiaceae;g__Burkholderia	annotate	1215097.SAMD00046902.BCZY01000073~89-51144~standalone_virus_32	65.7582	74.4922	8.73394	0.882754	0.398742	0.232474	0.189741	0.446037	491	regulatory	Transcriptional regulation	CII-like transcriptional activator	0.585185	0.588529	0.058663	Transcriptional regulation	L1	cluster	Transcriptional regulation	L1		unassigned	TRUE	0.9	DNA binding protein	specific	DNA binding protein	specific
IMGVR_UViG_2918897435_000004|2918897435|2918897456|156-20509_16	IMGVR_UViG_2918897435_000004|2918897435|2918897456|156-20509	soil		regulatory	transcriptional repressor	high	TRUE	TRUE	transcriptional repressor	annotate	FALSE	d__Bacteria;p__Pseudomonadota;c__Gammaproteobacteria;o__Burkholderiales;f__Burkholderiaceae;g__Burkholderia	both	fragment_26685_15	68.5945	112.784	44.1898	0.608192	1	1	0.980893	0.599794	51	regulatory	Transcriptional regulation	transcriptional repressor	0.99661	0.997344	0.994975	transcriptional repressor	specific	embedding	Transcriptional regulation	L1	transcriptional repressor	specific	TRUE	0.9	transcriptional repressor	specific	transcriptional repressor	specific
IMGVR_UViG_2918897435_000007|2918897435|2918897473|2-30637_7	IMGVR_UViG_2918897435_000007|2918897435|2918897473|2-30637	soil		regulatory	transcriptional repressor	high	TRUE	TRUE	transcriptional repressor	annotate	FALSE	d__Bacteria;p__Pseudomonadota;c__Gammaproteobacteria;o__Burkholderiales;f__Burkholderiaceae;g__Burkholderia	both	UGV-GENOME-0323653_1|fragment_3_7	9.06067	11.8882	2.82753	0.762157	1	1	0.98734	0.570231	21	regulatory	Transcriptional regulation	transcriptional repressor	0.998426	1	0.993548	transcriptional repressor	specific	embedding		unassigned	transcriptional repressor	specific	TRUE	0.9	transcriptional repressor	specific	transcriptional repressor	specific
IMGVR_UViG_2918905307_000001|2918905307|2918905307|544420-583639_23	IMGVR_UViG_2918905307_000001|2918905307|2918905307|544420-583639	soil		unclassified		medium	FALSE	TRUE		unassigned	TRUE	d__Bacteria;p__Bacteroidota;c__Bacteroidia;o__Chitinophagales;f__Chitinophagaceae;g__Chitinophaga	de_novo	IMGVR_UViG_3300014208_000024|3300014208|Ga0172379_10000023|fragment_1_38	52.3294	54.7251	2.39563	0.956224	1.86147e-06	1.89464e-06	1.89464e-06	3.85545	41	metabolic	Cofactor & vitamin metabolism	coaE; dephospho-CoA kinase [EC:2.7.1.24]	0.25	0.306026	0.0540811		unassigned	none		unassigned		unassigned	TRUE	0.9		unassigned		unassigned
IMGVR_UViG_2918905307_000001|2918905307|2918905307|544420-583639_24	IMGVR_UViG_2918905307_000001|2918905307|2918905307|544420-583639	soil		unclassified		medium	FALSE	TRUE	Carbohydrate metabolism	L1	TRUE	d__Bacteria;p__Bacteroidota;c__Bacteroidia;o__Chitinophagales;f__Chitinophagaceae;g__Chitinophaga	de_novo	IMGVR_UViG_2236876025_000002|2236876025|CowRDRAFT01_c0000258|fragment_1_24	90.6641	93.0417	2.37753	0.974447	0.543007	0.366314	0.328835	1.25581	24	metabolic	Carbohydrate metabolism	UGDH, ugd; UDPglucose 6-dehydrogenase [EC:1.1.1.22]	0.827448	0.656818	0.277219	Carbohydrate metabolism	L1	cluster	Carbohydrate metabolism	L1		unassigned	TRUE	0.9	UGDH, ugd; UDPglucose 6-dehydrogenase [EC:1.1.1.22]	specific	UGDH, ugd; UDPglucose 6-dehydrogenase [EC:1.1.1.22]	specific
IMGVR_UViG_2918905307_000001|2918905307|2918905307|544420-583639_26	IMGVR_UViG_2918905307_000001|2918905307|2918905307|544420-583639	soil		regulatory	SOS response associated peptidase (SRAP)	medium	TRUE	TRUE	SOS response associated peptidase (SRAP)	annotate	FALSE	d__Bacteria;p__Bacteroidota;c__Bacteroidia;o__Chitinophagales;f__Chitinophagaceae;g__Chitinophaga	both	IMGVR_UViG_3300014497_000013|3300014497|Ga0182008_10000236|fragment_1_38	24.112	25.8419	1.72995	0.933057	1	0.781084	0.675802	1.15648	21	regulatory	Signal transduction & two-component systems	SOS response associated peptidase (SRAP)	0.983668	0.981295	0.929677	SOS response associated peptidase (SRAP)	specific	embedding	Signal transduction & two-component systems	L1	SOS response associated peptidase (SRAP)	specific	TRUE	0.9	SOS response associated peptidase (SRAP)	specific	SOS response associated peptidase (SRAP)	specific
IMGVR_UViG_2918911736_000001|2918911736|2918911736|1270948-1310167_21	IMGVR_UViG_2918911736_000001|2918911736|2918911736|1270948-1310167	soil		regulatory	SOS response associated peptidase (SRAP)	medium	TRUE	TRUE	SOS response associated peptidase (SRAP)	annotate	FALSE	d__Bacteria;p__Bacteroidota;c__Bacteroidia;o__Chitinophagales;f__Chitinophagaceae;g__Chitinophaga	both	IMGVR_UViG_3300025273_000001|3300025273|Ga0209673_1000510|fragment_1_3	61.8653	72.5487	10.6834	0.852741	1	0.977558	0.906928	2.50938	105	regulatory	Signal transduction & two-component systems	SOS response associated peptidase (SRAP)	0.985075	0.994012	0.958005	SOS response associated peptidase (SRAP)	specific	embedding	Signal transduction & two-component systems	L1	SOS response associated peptidase (SRAP)	specific	TRUE	0.9	SOS response associated peptidase (SRAP)	specific	SOS response associated peptidase (SRAP)	specific
IMGVR_UViG_2918911736_000001|2918911736|2918911736|1270948-1310167_23	IMGVR_UViG_2918911736_000001|2918911736|2918911736|1270948-1310167	soil		unclassified		medium	FALSE	TRUE	Carbohydrate metabolism	L1	TRUE	d__Bacteria;p__Bacteroidota;c__Bacteroidia;o__Chitinophagales;f__Chitinophagaceae;g__Chitinophaga	de_novo	circular_virus_668656|fragment_7_17	72.9989	78.9734	5.97444	0.924349	0.813539	0.577752	0.510621	2.64185	23	metabolic	Amino acid metabolism	aroK, aroL; shikimate kinase [EC:2.7.1.71]	0.851827	0.765347	0.512346	Carbohydrate metabolism	L1	cluster	Carbohydrate metabolism	L1		unassigned	TRUE	0.9	UGDH, ugd; UDPglucose 6-dehydrogenase [EC:1.1.1.22]	specific	UGDH, ugd; UDPglucose 6-dehydrogenase [EC:1.1.1.22]	specific
IMGVR_UViG_2918911736_000001|2918911736|2918911736|1270948-1310167_24	IMGVR_UViG_2918911736_000001|2918911736|2918911736|1270948-1310167	soil		unclassified		medium	FALSE	TRUE		L1	TRUE	d__Bacteria;p__Bacteroidota;c__Bacteroidia;o__Chitinophagales;f__Chitinophagaceae;g__Chitinophaga	de_novo	circular_virus_610445|fragment_3_24	53.0863	63.9741	10.8877	0.82981	0.892826	0.805039	0.748739	1.73431	15	regulatory	Signal transduction & two-component systems	K20974; two-component system, sensor histidine kinase [EC:2.7.13.3]	0.95302	0.87395	0.709236	Signal transduction & two-component systems	L1	embedding		unassigned	Signal transduction & two-component systems	L1	TRUE	0.9	K20974; two-component system, sensor histidine kinase [EC:2.7.13.3]	specific	K20974; two-component system, sensor histidine kinase [EC:2.7.13.3]	specific
IMGVR_UViG_2918924188_000001|2918924188|2918924188|544420-583639_23	IMGVR_UViG_2918924188_000001|2918924188|2918924188|544420-583639	soil		unclassified		medium	FALSE	TRUE		unassigned	TRUE	d__Bacteria;p__Bacteroidota;c__Bacteroidia;o__Chitinophagales;f__Chitinophagaceae;g__Chitinophaga	de_novo	IMGVR_UViG_3300014208_000024|3300014208|Ga0172379_10000023|fragment_1_38	52.4187	54.8115	2.39275	0.956346	1.90548e-06	1.93926e-06	1.93926e-06	3.86203	41	metabolic	Cofactor & vitamin metabolism	coaE; dephospho-CoA kinase [EC:2.7.1.24]	0.25	0.306026	0.0540811		unassigned	none		unassigned		unassigned	TRUE	0.9		unassigned		unassigned
IMGVR_UViG_2918924188_000001|2918924188|2918924188|544420-583639_24	IMGVR_UViG_2918924188_000001|2918924188|2918924188|544420-583639	soil		unclassified		medium	FALSE	TRUE	Carbohydrate metabolism	L1	TRUE	d__Bacteria;p__Bacteroidota;c__Bacteroidia;o__Chitinophagales;f__Chitinophagaceae;g__Chitinophaga	de_novo	IMGVR_UViG_2236876025_000002|2236876025|CowRDRAFT01_c0000258|fragment_1_24	90.7502	93.105	2.3548	0.974708	0.542746	0.365754	0.328382	1.257	24	metabolic	Carbohydrate metabolism	UGDH, ugd; UDPglucose 6-dehydrogenase [EC:1.1.1.22]	0.827448	0.656818	0.277219	Carbohydrate metabolism	L1	cluster	Carbohydrate metabolism	L1		unassigned	TRUE	0.9	UGDH, ugd; UDPglucose 6-dehydrogenase [EC:1.1.1.22]	specific	UGDH, ugd; UDPglucose 6-dehydrogenase [EC:1.1.1.22]	specific
IMGVR_UViG_2918924188_000001|2918924188|2918924188|544420-583639_26	IMGVR_UViG_2918924188_000001|2918924188|2918924188|544420-583639	soil		regulatory	SOS response associated peptidase (SRAP)	medium	TRUE	TRUE	SOS response associated peptidase (SRAP)	annotate	FALSE	d__Bacteria;p__Bacteroidota;c__Bacteroidia;o__Chitinophagales;f__Chitinophagaceae;g__Chitinophaga	both	IMGVR_UViG_3300014497_000013|3300014497|Ga0182008_10000236|fragment_1_38	24.1409	25.8426	1.70169	0.934152	1	0.77971	0.674398	1.15787	21	regulatory	Signal transduction & two-component systems	SOS response associated peptidase (SRAP)	0.983668	0.981295	0.929677	SOS response associated peptidase (SRAP)	specific	embedding	Signal transduction & two-component systems	L1	SOS response associated peptidase (SRAP)	specific	TRUE	0.9	SOS response associated peptidase (SRAP)	specific	SOS response associated peptidase (SRAP)	specific
IMGVR_UViG_2918930624_000001|2918930624|2918930626|504379-561893_11	IMGVR_UViG_2918930624_000001|2918930624|2918930626|504379-561893	soil		metabolic	Acyltransferase domain	high	TRUE	TRUE	Acyltransferase domain	annotate	FALSE	d__Bacteria;p__Pseudomonadota;c__Gammaproteobacteria;o__Burkholderiales;f__Burkholderiaceae;g__Burkholderia	both	IMGVR_UViG_3300017745_000010|3300017745|Ga0181427_1000011|fragment_2_11	11.1609	18.9873	7.8264	0.587808	1	0.982201	0.953969	0.925339	22	metabolic	Lipid & fatty acid metabolism	Acyltransferase domain	0.998426	0.997344	0.989754	Acyltransferase domain	specific	embedding	Lipid & fatty acid metabolism	L1	Acyltransferase domain	specific	TRUE	0.9	Acyltransferase domain	specific	Acyltransferase domain	specific
IMGVR_UViG_2918930624_000001|2918930624|2918930626|504379-561893_38	IMGVR_UViG_2918930624_000001|2918930624|2918930626|504379-561893	soil		unclassified	esterase/lipase	high	FALSE	TRUE	esterase/lipase	annotate	FALSE	d__Bacteria;p__Pseudomonadota;c__Gammaproteobacteria;o__Burkholderiales;f__Burkholderiaceae;g__Burkholderia	de_novo	circular_virus_524014|fragment_2_35	46.8255	61.9631	15.1376	0.7557	1	0.831119	0.776435	0.635783	226	metabolic	Lipid & fatty acid metabolism	Lipase (class 3)	0.961932	0.981295	0.928571	Lipase (class 3)	specific	cluster	Lipase (class 3)	specific	Lipase (class 3)	specific	TRUE	0.9	Lipase (class 3)	specific	Lipase (class 3)	specific
IMGVR_UViG_2918930624_000001|2918930624|2918930626|504379-561893_60	IMGVR_UViG_2918930624_000001|2918930624|2918930626|504379-561893	soil		regulatory	Phage neck terminator protein	high	TRUE	TRUE	Phage neck terminator protein	annotate	FALSE	d__Bacteria;p__Pseudomonadota;c__Gammaproteobacteria;o__Burkholderiales;f__Burkholderiaceae;g__Burkholderia	both	IMGVR_UViG_3300022917_000013|3300022917|Ga0247777_1000047|fragment_3_13	30.5233				1	1	1	0.888658	68	regulatory	Transcriptional regulation	Phage neck terminator protein	1	1	0.998152	Phage neck terminator protein	specific	cluster	Phage neck terminator protein	specific	Phage neck terminator protein	specific	TRUE	0.9	Phage neck terminator protein	specific	Phage neck terminator protein	specific
IMGVR_UViG_2918930624_000001|2918930624|2918930626|504379-561893_79	IMGVR_UViG_2918930624_000001|2918930624|2918930626|504379-561893	soil		regulatory	CII-like regulator	high	TRUE	TRUE	CII-like regulator	annotate	FALSE	d__Bacteria;p__Pseudomonadota;c__Gammaproteobacteria;o__Burkholderiales;f__Burkholderiaceae;g__Burkholderia	both	UGV-GENOME-0245567|fragment_2_4	50.0651	54.7934	4.72823	0.913708	1	0.836687	0.784613	2.35813	7	regulatory	Transcriptional regulation	CII-like transcriptional activator	0.961932	0.964052	0.929677	CII-like regulator	specific	cluster	CII-like regulator	specific	CII-like transcriptional activator	specific	TRUE	0.9	CII-like regulator	specific	CII-like regulator	specific
IMGVR_UViG_2918930624_000001|2918930624|2918930626|504379-561893_80	IMGVR_UViG_2918930624_000001|2918930624|2918930626|504379-561893	soil		unclassified		high	FALSE	TRUE	Transcriptional regulation	L1	TRUE	d__Bacteria;p__Pseudomonadota;c__Gammaproteobacteria;o__Burkholderiales;f__Burkholderiaceae;g__Burkholderia	de_novo	fragment_23653_36	71.1837	84.35	13.1662	0.843909	0.894818	0.76523	0.707138	0.921146	26	physiological	Toxin-antitoxin systems	Bacterial toxin YdaS	0.961932	0.94109	0.689474	Transcriptional regulation	L1	cluster	Transcriptional regulation	L1	Toxin-antitoxin systems	L1	TRUE	0.9	transcriptional repressor	specific	transcriptional repressor	specific
IMGVR_UViG_2918930624_000001|2918930624|2918930626|504379-561893_81	IMGVR_UViG_2918930624_000001|2918930624|2918930626|504379-561893	soil		regulatory	transcriptional repressor	high	TRUE	TRUE	transcriptional repressor	annotate	FALSE	d__Bacteria;p__Pseudomonadota;c__Gammaproteobacteria;o__Burkholderiales;f__Burkholderiaceae;g__Burkholderia	both	circular_virus_862823|fragment_1_5	12.6772	16.7228	4.04562	0.758077	1	1	0.996148	0.89973	24	regulatory	Transcriptional regulation	transcriptional repressor	0.998426	1	0.998152	transcriptional repressor	specific	cluster	transcriptional repressor	specific	transcriptional repressor	specific	TRUE	0.9	transcriptional repressor	specific	transcriptional repressor	specific
IMGVR_UViG_2918930624_000003|2918930624|2918930642|108667-130832_22	IMGVR_UViG_2918930624_000003|2918930624|2918930642|108667-130832	soil		regulatory	Arc-like repressor	high	TRUE	FALSE	Arc-like repressor	annotate	FALSE	d__Bacteria;p__Pseudomonadota;c__Gammaproteobacteria;o__Burkholderiales;f__Burkholderiaceae;g__Burkholderia	annotate	170623.SAMN04244579.FNYO01000030~1-57636~chromosome_mixed_38	79.7303	107.584	27.8537	0.741098	0.718114	0.504709	0.445032	0.616146	179	regulatory	Transcriptional regulation	transcriptional regulator	0.827448	0.765347	0.396465	Arc-like repressor	specific	cluster	Arc-like repressor	specific		unassigned	TRUE	0.9	Arc-like repressor	specific	Arc-like repressor	specific
IMGVR_UViG_2918930624_000004|2918930624|2918930645|133598-153951_25	IMGVR_UViG_2918930624_000004|2918930624|2918930645|133598-153951	soil		regulatory	transcriptional repressor	high	TRUE	TRUE	transcriptional repressor	annotate	FALSE	d__Bacteria;p__Pseudomonadota;c__Gammaproteobacteria;o__Burkholderiales;f__Burkholderiaceae;g__Burkholderia	both	circular_virus_1452865|fragment_3_24	59.879	79.0988	19.2198	0.757015	1	1	0.988287	2.1149	18	regulatory	Transcriptional regulation	transcriptional repressor	0.994737	0.997344	0.993548	transcriptional repressor	specific	embedding	Transcriptional regulation	L1	transcriptional repressor	specific	TRUE	0.9	transcriptional repressor	specific	transcriptional repressor	specific
IMGVR_UViG_2918930624_000004|2918930624|2918930645|133598-153951_27	IMGVR_UViG_2918930624_000004|2918930624|2918930645|133598-153951	soil		regulatory	DNA binding protein	high	TRUE	FALSE	DNA binding protein	annotate	FALSE	d__Bacteria;p__Pseudomonadota;c__Gammaproteobacteria;o__Burkholderiales;f__Burkholderiaceae;g__Burkholderia	annotate	1346614.SAMN02604177.CP006252~1849857-1899969~standalone_virus_30	72.0941	80.346	8.25188	0.897296	0.473131	0.30575	0.286032	0.55743	517	regulatory	Transcriptional regulation	transcriptional regulator	0.752588	0.705061	0.167562	Transcriptional regulation	L1	cluster	Transcriptional regulation	L1		unassigned	TRUE	0.9	DNA binding protein	specific	DNA binding protein	specific
IMGVR_UViG_2918930624_000007|2918930624|2918930660|2-30637_7	IMGVR_UViG_2918930624_000007|2918930624|2918930660|2-30637	soil		regulatory	transcriptional repressor	high	TRUE	TRUE	transcriptional repressor	annotate	FALSE	d__Bacteria;p__Pseudomonadota;c__Gammaproteobacteria;o__Burkholderiales;f__Burkholderiaceae;g__Burkholderia	both	UGV-GENOME-0323653_1|fragment_3_7	9.06756	11.9031	2.8355	0.761784	1	1	0.987484	0.570664	21	regulatory	Transcriptional regulation	transcriptional repressor	0.998426	1	0.993548	transcriptional repressor	specific	embedding		unassigned	transcriptional repressor	specific	TRUE	0.9	transcriptional repressor	specific	transcriptional repressor	specific
IMGVR_UViG_2918938498_000004|2918938498|2918938499|322986-364816_25	IMGVR_UViG_2918938498_000004|2918938498|2918938499|322986-364816	soil		physiological	Thoeris anti-defense 2-like domain	high	TRUE	TRUE	Thoeris anti-defense 2-like domain	annotate	FALSE	d__Bacteria;p__Pseudomonadota;c__Alphaproteobacteria;o__Rhizobiales;f__Rhizobiaceae;g__Agrobacterium	both	Ly_CA85_ion_torrent_NODE_3_length_46037_cov_43.401222|fragment_1_25	12.0651				1	1	1	0.791129	13	physiological	Defense & anti-defense systems	Thoeris anti-defense 2-like domain	1	1	1	Thoeris anti-defense 2-like domain	specific	cluster	Thoeris anti-defense 2-like domain	specific	Thoeris anti-defense 2-like domain	specific	TRUE	0.9	Thoeris anti-defense 2-like domain	specific	Thoeris anti-defense 2-like domain	specific
IMGVR_UViG_2918938498_000004|2918938498|2918938499|322986-364816_27	IMGVR_UViG_2918938498_000004|2918938498|2918938499|322986-364816	soil		regulatory	GapR-like, DNA-binding domain	high	TRUE	TRUE	GapR-like, DNA-binding domain	annotate	FALSE	d__Bacteria;p__Pseudomonadota;c__Alphaproteobacteria;o__Rhizobiales;f__Rhizobiaceae;g__Agrobacterium	both	circular_virus_849978|fragment_3_18	5.03811				1	1	1	0.616098	57	regulatory	Transcriptional regulation	GapR-like, DNA-binding domain	1	1	1	GapR-like, DNA-binding domain	specific	cluster	GapR-like, DNA-binding domain	specific	GapR-like, DNA-binding domain	specific	TRUE	0.9	GapR-like, DNA-binding domain	specific	GapR-like, DNA-binding domain	specific
IMGVR_UViG_2918938498_000005|2918938498|2918938500|3-34098_14	IMGVR_UViG_2918938498_000005|2918938498|2918938500|3-34098	soil		regulatory	transcription antiterminator	high	TRUE	TRUE	transcription antiterminator	annotate	FALSE	d__Bacteria;p__Pseudomonadota;c__Alphaproteobacteria;o__Rhizobiales;f__Rhizobiaceae;g__Agrobacterium	both	1183421.SAMEA3722804.LT009763~1230469-1274326~standalone_virus_30	33.6293	49.2754	15.6461	0.682476	0.96139	0.82218	0.738416	1.08691	28	regulatory	Transcriptional regulation	transcription antiterminator	0.994056	0.964052	0.894118	transcription antiterminator	specific	cluster	transcription antiterminator	specific	transcription antiterminator	specific	TRUE	0.9	transcription antiterminator	specific	transcription antiterminator	specific
IMGVR_UViG_2918938498_000005|2918938498|2918938500|3-34098_4	IMGVR_UViG_2918938498_000005|2918938498|2918938500|3-34098	soil		unclassified		high	FALSE	TRUE	Transcriptional regulation	L1	TRUE	d__Bacteria;p__Pseudomonadota;c__Alphaproteobacteria;o__Rhizobiales;f__Rhizobiaceae;g__Agrobacterium	de_novo	IMGVR_UViG_3300011871_000009|3300011871|Ga0121021_100144|fragment_4_33	41.3343	42.3449	1.01056	0.976135	0.328432	0.304227	0.297146	0.785782	42	regulatory	Transcriptional regulation	Phage regulatory protein CII (CP76)	0.864407	0.817045	0.35514	Transcriptional regulation	L1	cluster	Transcriptional regulation	L1		unassigned	TRUE	0.9	CII-like transcriptional activator	specific	CII-like transcriptional activator	specific
IMGVR_UViG_2918948996_000001|2918948996|2918949025_53	IMGVR_UViG_2918948996_000001|2918948996|2918949025	soil		regulatory	Cro/C1-type HTH DNA-binding domain	high	TRUE	TRUE	Cro/C1-type HTH DNA-binding domain	annotate	FALSE	d__Bacteria;p__Bacillota;c__Bacilli;o__Bacillales_H;f__Bacillaceae_D	both	UGV-GENOME-0295931|fragment_2_18	32.9829	33.8576	0.874645	0.974167	0.652813	0.405703	0.339742	1.61111	9	regulatory	Transcriptional regulation	K07727; putative transcriptional regulator	0.827448	0.5138	0.277219	Cro/C1-type HTH DNA-binding domain	specific	cluster	Cro/C1-type HTH DNA-binding domain	specific		unassigned	TRUE	0.9	Cro/C1-type HTH DNA-binding domain	specific	Cro/C1-type HTH DNA-binding domain	specific
IMGVR_UViG_2918948996_000001|2918948996|2918949025_75	IMGVR_UViG_2918948996_000001|2918948996|2918949025	soil		regulatory	rghR; HTH-type transcriptional regulator, competence development regulator	high	TRUE	TRUE	rghR; HTH-type transcriptional regulator, competence development regulator	annotate	FALSE	d__Bacteria;p__Bacillota;c__Bacilli;o__Bacillales_H;f__Bacillaceae_D	both	UGV-GENOME-0275745|fragment_2_2	46.933	51.5363	4.60335	0.910678	0.759825	0.613303	0.568739	1.64839	16	regulatory	Transcriptional regulation	rghR; HTH-type transcriptional regulator, competence development regulator	0.912939	0.816078	0.569892	Transcriptional regulation	L1	cluster	Transcriptional regulation	L1	regulatory	category	TRUE	0.9	rghR; HTH-type transcriptional regulator, competence development regulator	specific	rghR; HTH-type transcriptional regulator, competence development regulator	specific
IMGVR_UViG_2918948996_000001|2918948996|2918949025_79	IMGVR_UViG_2918948996_000001|2918948996|2918949025	soil		regulatory	anti-repressor	high	TRUE	FALSE	anti-repressor	annotate	FALSE	d__Bacteria;p__Bacillota;c__Bacilli;o__Bacillales_H;f__Bacillaceae_D	annotate	IMGVR_UViG_3300032257_000012|3300032257|Ga0316205_10000608|fragment_2_24	154.548	161.568	7.02036	0.956549	0.447848	0.359805	0.308908	0.803417	95	regulatory	Transcriptional regulation	transcriptional regulator	0.653846	0.550459	0.277219	Transcriptional regulation	L1	cluster	Transcriptional regulation	L1		unassigned	TRUE	0.9	anti-repressor	specific	anti-repressor	specific
IMGVR_UViG_2918948996_000001|2918948996|2918949025_82	IMGVR_UViG_2918948996_000001|2918948996|2918949025	soil		regulatory	Helix-turn-helix	high	TRUE	TRUE	Helix-turn-helix	annotate	FALSE	d__Bacteria;p__Bacillota;c__Bacilli;o__Bacillales_H;f__Bacillaceae_D	both	UGV-GENOME-0237344|fragment_1_4	68.1264	68.4993	0.372917	0.994556	0.0419688	0.058484	0.0648357	2.17264	5	regulatory	Transcriptional regulation	rghR; HTH-type transcriptional regulator, competence development regulator	0.653846	0.19973	0.0338346	Transcriptional regulation	L1	cluster	Transcriptional regulation	L1		unassigned	TRUE	0.9	Helix-turn-helix	specific	Helix-turn-helix	specific
IMGVR_UViG_2919922961_000002|2919922961|2919923072|50083-89120_60	IMGVR_UViG_2919922961_000002|2919922961|2919923072|50083-89120	gut	Large intestine	metabolic	asnA; aspartate--ammonia ligase [EC:6.3.1.1]	low	FALSE	TRUE	asnA; aspartate--ammonia ligase [EC:6.3.1.1]	annotate	FALSE	d__Bacteria;p__Bacteroidota;c__Bacteroidia;o__Bacteroidales;f__Bacteroidaceae;g__Bacteroides	de_novo	IMGVR_UViG_3300021431_000075|3300021431|Ga0224423_10000002|fragment_1_133	100.888	104.051	3.16236	0.969607	0.455698	0.310061	0.260298	1.19899	148	metabolic	Amino acid metabolism	luxS; S-ribosylhomocysteine lyase [EC:4.4.1.21]	0.721519	0.497197	0.120513	asnA; aspartate--ammonia ligase [EC:6.3.1.1]	specific	cluster	asnA; aspartate--ammonia ligase [EC:6.3.1.1]	specific		unassigned	TRUE	0.9	asnA; aspartate--ammonia ligase [EC:6.3.1.1]	specific	asnA; aspartate--ammonia ligase [EC:6.3.1.1]	specific
IMGVR_UViG_2919955320_000001|2919955320|2919955378_17	IMGVR_UViG_2919955320_000001|2919955320|2919955378	gut	Large intestine	unclassified		high	FALSE	TRUE	tail chaperone protein	specific	TRUE	d__Bacteria;p__Bacillota;c__Clostridia;o__Lachnospirales;f__Lachnospiraceae;g__UMGS1370	de_novo	UGV-GENOME-0254718_1|fragment_3_22	44.9955				1	1	1	1.09048	5	regulatory	Regulatory chaperones & coregulators	tail chaperone protein	1	1	1	tail chaperone protein	specific	cluster	tail chaperone protein	specific	tail chaperone protein	specific	TRUE	0.9	tail chaperone protein	specific	tail chaperone protein	specific
IMGVR_UViG_2919955320_000001|2919955320|2919955378_32	IMGVR_UViG_2919955320_000001|2919955320|2919955378	gut	Large intestine	regulatory	LexA DNA binding domain	high	TRUE	TRUE	LexA DNA binding domain	annotate	FALSE	d__Bacteria;p__Bacillota;c__Clostridia;o__Lachnospirales;f__Lachnospiraceae;g__UMGS1370	both	Station111_MES_COMBINED_FINAL_NODE_1040_length_34242_cov_12.462105|fragment_1_17	43.341	53.6196	10.2785	0.808307	0.962003	0.868048	0.77532	0.981301	46	regulatory	Transcriptional regulation	LexA DNA binding domain	0.985075	0.964052	0.929677	LexA DNA binding domain	specific	cluster	LexA DNA binding domain	specific	LexA DNA binding domain	specific	TRUE	0.9	LexA DNA binding domain	specific	LexA DNA binding domain	specific
IMGVR_UViG_2919955320_000002|2919955320|2919955376_6	IMGVR_UViG_2919955320_000002|2919955320|2919955376	gut	Large intestine	regulatory	Helix-turn-helix	high	TRUE	TRUE	Helix-turn-helix	annotate	FALSE	d__Bacteria;p__Bacillota;c__Clostridia;o__Lachnospirales;f__Lachnospiraceae;g__Enterocloster	both	circular_virus_62092|fragment_2_3	30.9141	35.1849	4.27084	0.878617	1	0.813745	0.742444	0.960865	9	regulatory	Transcriptional regulation	transcriptional regulator	0.985075	0.964052	0.929677	Helix-turn-helix	specific	cluster	Helix-turn-helix	specific	transcriptional regulator	specific	TRUE	0.9	Helix-turn-helix	specific	Helix-turn-helix	specific
IMGVR_UViG_2919955320_000004|2919955320|2919955324|3-37422_54	IMGVR_UViG_2919955320_000004|2919955320|2919955324|3-37422	gut	Large intestine	regulatory	lexA; repressor LexA [EC:3.4.21.88]	high	TRUE	TRUE	lexA; repressor LexA [EC:3.4.21.88]	annotate	FALSE	d__Bacteria;p__Bacillota;c__Clostridia;o__Lachnospirales;f__Lachnospiraceae;g__Enterocloster	both	circular_virus_781283|fragment_1_23	9.25091	10.9036	1.6527	0.848426	1	0.895953	0.859018	0.930808	47	regulatory	Transcriptional regulation	transcriptional repressor	0.985075	0.981295	0.958005	lexA; repressor LexA [EC:3.4.21.88]	specific	cluster	lexA; repressor LexA [EC:3.4.21.88]	specific	transcriptional repressor	specific	TRUE	0.9	transcriptional repressor	specific	transcriptional repressor	specific
IMGVR_UViG_2919961391_000001|2919961391|2919961404_45	IMGVR_UViG_2919961391_000001|2919961391|2919961404	gut	Large intestine	unclassified		high	FALSE	TRUE		unassigned	TRUE	d__Bacteria;p__Bacillota;c__Clostridia;o__Oscillospirales;f__Oscillospiraceae;g__Intestinimonas	de_novo	DTR_890853|fragment_3_9	93.9205	93.9743	0.0538025	0.999427	0.560055	0.506036	0.451316	2.13654	35	regulatory	Transcriptional regulation	DNA binding domain	0.887136	0.817045	0.626271		unassigned	none		unassigned		unassigned	TRUE	0.9	Transcriptional regulation	L1	DNA binding domain	specific
IMGVR_UViG_2919961391_000001|2919961391|2919961404_46	IMGVR_UViG_2919961391_000001|2919961391|2919961404	gut	Large intestine	regulatory	anti-repressor	high	TRUE	TRUE	anti-repressor	annotate	FALSE	d__Bacteria;p__Bacillota;c__Clostridia;o__Oscillospirales;f__Oscillospiraceae;g__Intestinimonas	both	circular_virus_952518|fragment_2_47	11.4202	13.4194	1.99923	0.85102	0.703321	0.623913	0.585957	0.58844	6	regulatory	Transcriptional regulation	anti-repressor	0.95302	0.87395	0.674312	anti-repressor	specific	cluster	anti-repressor	specific	Transcriptional regulation	L1	TRUE	0.9	anti-repressor Ant	specific	anti-repressor Ant	specific
IMGVR_UViG_2919961391_000004|2919961391|2919961392|304432-337764_37	IMGVR_UViG_2919961391_000004|2919961391|2919961392|304432-337764	gut	Large intestine	regulatory	parB, spo0J; ParB family transcriptional regulator, chromosome partitioning protein	high	TRUE	TRUE	parB, spo0J; ParB family transcriptional regulator, chromosome partitioning protein	annotate	FALSE	d__Bacteria;p__Bacillota;c__Clostridia;o__Oscillospirales;f__Oscillospiraceae;g__Oscillibacter	both	circular_virus_1415084|fragment_2_37	38.7369				1	1	1	2.1866	17	regulatory	Transcriptional regulation	parB, spo0J; ParB family transcriptional regulator, chromosome partitioning protein	1	1	0.998152	parB, spo0J; ParB family transcriptional regulator, chromosome partitioning protein	specific	cluster	parB, spo0J; ParB family transcriptional regulator, chromosome partitioning protein	specific	parB, spo0J; ParB family transcriptional regulator, chromosome partitioning protein	specific	TRUE	0.9	parB, spo0J; ParB family transcriptional regulator, chromosome partitioning protein	specific	parB, spo0J; ParB family transcriptional regulator, chromosome partitioning protein	specific
IMGVR_UViG_2919961391_000004|2919961391|2919961392|304432-337764_44	IMGVR_UViG_2919961391_000004|2919961391|2919961392|304432-337764	gut	Large intestine	regulatory	transcriptional regulator	high	TRUE	TRUE	transcriptional regulator	annotate	FALSE	d__Bacteria;p__Bacillota;c__Clostridia;o__Oscillospirales;f__Oscillospiraceae;g__Oscillibacter	both	UGV-GENOME-0254961|fragment_1_19	77.9525	83.9667	6.01421	0.928374	0.582128	0.543139	0.526588	1.00962	12	regulatory	Transcriptional regulation	transcriptional regulator	0.887136	0.816078	0.626271	transcriptional regulator	specific	cluster	transcriptional regulator	specific		unassigned	TRUE	0.9	transcriptional regulator	specific	transcriptional regulator	specific
IMGVR_UViG_2919961391_000004|2919961391|2919961392|304432-337764_45	IMGVR_UViG_2919961391_000004|2919961391|2919961392|304432-337764	gut	Large intestine	regulatory	Helix-turn-helix	high	TRUE	TRUE	Helix-turn-helix	annotate	FALSE	d__Bacteria;p__Bacillota;c__Clostridia;o__Oscillospirales;f__Oscillospiraceae;g__Oscillibacter	both	fragment_23951_9	46.1337	49.8231	3.68948	0.925949	0.707029	0.584016	0.530751	1.75246	59	regulatory	Transcriptional regulation	Helix-turn-helix	0.887136	0.765347	0.626271	alaA; alanine-synthesizing transaminase [EC:2.6.1.66] [EC:2.6.1.2]; K10907; aminotransferase [EC:2.6.1.-]	specific	cluster	alaA; alanine-synthesizing transaminase [EC:2.6.1.66] [EC:2.6.1.2]; K10907; aminotransferase [EC:2.6.1.-]	specific		unassigned	TRUE	0.9	alaA; alanine-synthesizing transaminase [EC:2.6.1.66] [EC:2.6.1.2]; K10907; aminotransferase [EC:2.6.1.-]	specific	alaA; alanine-synthesizing transaminase [EC:2.6.1.66] [EC:2.6.1.2]; K10907; aminotransferase [EC:2.6.1.-]	specific
IMGVR_UViG_2919961391_000005|2919961391|2919961400|4594-49298_27	IMGVR_UViG_2919961391_000005|2919961391|2919961400|4594-49298	gut	Large intestine	regulatory	transcriptional regulator	high	TRUE	TRUE	transcriptional regulator	annotate	FALSE	d__Bacteria;p__Bacillota;c__Clostridia;o__Clostridiales;f__Clostridiaceae;g__Clostridium	both	fragment_14998_16	22.939				1	1	1	1.80883	9	regulatory	Transcriptional regulation	transcriptional regulator	1	1	0.998152	transcriptional regulator	specific	cluster	transcriptional regulator	specific	transcriptional regulator	specific	TRUE	0.9	transcriptional regulator	specific	transcriptional regulator	specific
IMGVR_UViG_2919972349_000001|2919972349|2919972350|84353-120063_2	IMGVR_UViG_2919972349_000001|2919972349|2919972350|84353-120063	gut	Large intestine	regulatory	lexA; repressor LexA [EC:3.4.21.88]	high	TRUE	TRUE	lexA; repressor LexA [EC:3.4.21.88]	annotate	FALSE	d__Bacteria;p__Bacillota;c__Clostridia;o__Tissierellales;f__Tissierellaceae;g__Paratissierella	both	IMGVR_UViG_2576861701_000003|2576861701|2576914505|fragment_1_2	14.0063	14.3789	0.372679	0.974082	0.618879	0.552163	0.474462	1.08003	20	regulatory	Transcriptional regulation	lexA; repressor LexA [EC:3.4.21.88]	0.930719	0.913636	0.631447	lexA; repressor LexA [EC:3.4.21.88]	specific	cluster	lexA; repressor LexA [EC:3.4.21.88]	specific	Transcriptional regulation	L1	TRUE	0.9	transcriptional repressor	specific	transcriptional repressor	specific
IMGVR_UViG_2919972349_000001|2919972349|2919972350|84353-120063_24	IMGVR_UViG_2919972349_000001|2919972349|2919972350|84353-120063	gut	Large intestine	unclassified		high	FALSE	TRUE	transcriptional regulator	specific	TRUE	d__Bacteria;p__Bacillota;c__Clostridia;o__Tissierellales;f__Tissierellaceae;g__Paratissierella	de_novo	circular_virus_279335|fragment_2_24	33.2505	53.6749	20.4244	0.619479	1	0.987381	0.977219	1.2185	26	regulatory	Transcriptional regulation	transcriptional regulator	0.994056	0.997344	0.989754	transcriptional regulator	specific	embedding		unassigned	transcriptional regulator	specific	TRUE	0.9	transcriptional regulator	specific	transcriptional regulator	specific
IMGVR_UViG_2919972349_000001|2919972349|2919972350|84353-120063_4	IMGVR_UViG_2919972349_000001|2919972349|2919972350|84353-120063	gut	Large intestine	unclassified		high	FALSE	TRUE	regulatory	category	TRUE	d__Bacteria;p__Bacillota;c__Clostridia;o__Tissierellales;f__Tissierellaceae;g__Paratissierella	de_novo	MK448592.1|fragment_1_4	24.4932	30.1242	5.63097	0.813075	0.847843	0.752864	0.686185	1.15477	3	regulatory	Transcriptional regulation	transcriptional regulator	0.961932	0.817045	0.626271	regulatory	category	embedding		unassigned	regulatory	category	TRUE	0.9	Transcriptional regulation	L1	transcriptional regulator	specific
IMGVR_UViG_2919972349_000001|2919972349|2919972350|84353-120063_40	IMGVR_UViG_2919972349_000001|2919972349|2919972350|84353-120063	gut	Large intestine	regulatory	Arc-like repressor	high	TRUE	TRUE	Arc-like repressor	annotate	FALSE	d__Bacteria;p__Bacillota;c__Clostridia;o__Tissierellales;f__Tissierellaceae;g__Paratissierella	both	IMGVR_UViG_3300031998_000108|3300031998|Ga0310786_10000619|fragment_2_21	56.413	72.2921	15.8791	0.780348	1	1	0.98474	1.1443	5	regulatory	Transcriptional regulation	Arc-like repressor	0.994737	0.996008	0.993548	Arc-like repressor	specific	embedding	Transcriptional regulation	L1	Arc-like repressor	specific	TRUE	0.9	Arc-like repressor	specific	Arc-like repressor	specific
IMGVR_UViG_2919972349_000002|2919972349|2919972351|27060-60164_20	IMGVR_UViG_2919972349_000002|2919972349|2919972351|27060-60164	gut	Large intestine	regulatory	Arc-like repressor	high	TRUE	FALSE	Arc-like repressor	annotate	FALSE	d__Bacteria;p__Bacillota;c__Clostridia;o__Tissierellales;f__Tissierellaceae;g__Paratissierella	annotate	KC677663.1|fragment_1_29	135.694	198.335	62.6414	0.684164	1	0.987843	0.968383	1.06425	31	regulatory	Transcriptional regulation	Arc-like repressor	0.99661	0.997344	0.982659	Arc-like repressor	specific	embedding	Transcriptional regulation	L1	Arc-like repressor	specific	TRUE	0.9	Arc-like repressor	specific	Arc-like repressor	specific
IMGVR_UViG_2919972349_000002|2919972349|2919972351|27060-60164_32	IMGVR_UViG_2919972349_000002|2919972349|2919972351|27060-60164	gut	Large intestine	unclassified		high	FALSE	TRUE	transcriptional regulator	specific	TRUE	d__Bacteria;p__Bacillota;c__Clostridia;o__Tissierellales;f__Tissierellaceae;g__Paratissierella	de_novo	IMGVR_UViG_3300022561_000019|3300022561|Ga0212090_10001655|fragment_1_57	53.5905	56.4497	2.85926	0.949349	1	0.944496	0.954419	1.66307	7	regulatory	Transcriptional regulation	transcriptional regulator	0.942038	0.964052	0.958005	transcriptional regulator	specific	embedding	Transcriptional regulation	L1	transcriptional regulator	specific	TRUE	0.9	transcriptional regulator	specific	transcriptional regulator	specific
IMGVR_UViG_2919972349_000002|2919972349|2919972351|27060-60164_64	IMGVR_UViG_2919972349_000002|2919972349|2919972351|27060-60164	gut	Large intestine	unclassified		high	FALSE	TRUE	transcriptional repressor	specific	TRUE	d__Bacteria;p__Bacillota;c__Clostridia;o__Tissierellales;f__Tissierellaceae;g__Paratissierella	de_novo	IMGVR_UViG_7000000471_000019|7000000471|SRS064449_LANL_scaffold_15958|fragment_1_64	40.3496	88.978	48.6284	0.453478	1	0.987412	0.951952	0.423583	15	regulatory	Transcriptional regulation	transcriptional repressor	0.994056	0.996008	0.993548	transcriptional repressor	specific	embedding	Transcriptional regulation	L1	transcriptional repressor	specific	TRUE	0.9	transcriptional repressor	specific	transcriptional repressor	specific
IMGVR_UViG_2919972349_000005|2919972349|2919972358|7239-51944_13	IMGVR_UViG_2919972349_000005|2919972349|2919972358|7239-51944	gut	Large intestine	regulatory	transcriptional regulator	high	TRUE	TRUE	transcriptional regulator	annotate	FALSE	d__Bacteria;p__Bacillota;c__Clostridia;o__Lachnospirales;f__Lachnospiraceae;g__Blautia_A	both	circular_virus_66440|fragment_1_7	13.0088	15.899	2.89013	0.818219	0.946529	0.929579	0.90276	1.73192	47	regulatory	Transcriptional regulation	transcriptional regulator	0.97028	0.913636	0.83542	transcriptional regulator	specific	cluster	transcriptional regulator	specific	transcriptional regulator	specific	TRUE	0.9	transcriptional regulator	specific	transcriptional regulator	specific
IMGVR_UViG_2919972349_000005|2919972349|2919972358|7239-51944_14	IMGVR_UViG_2919972349_000005|2919972349|2919972358|7239-51944	gut	Large intestine	physiological	socA; antitoxin SocA	high	TRUE	TRUE	socA; antitoxin SocA	annotate	FALSE	d__Bacteria;p__Bacillota;c__Clostridia;o__Lachnospirales;f__Lachnospiraceae;g__Blautia_A	both	IMGVR_UViG_3300007732_000012|3300007732|Ga0105756_100307|fragment_2_11	55.6544	68.1889	12.5345	0.816179	0.921828	0.822877	0.743179	1.26104	24	physiological	Toxin-antitoxin systems	Antitoxin SocA-like, Panacea domain	0.961932	0.94109	0.786047	Antitoxin SocA-like, Panacea domain	specific	embedding		unassigned	Antitoxin SocA-like, Panacea domain	specific	TRUE	0.9	Antitoxin SocA-like, Panacea domain	specific	Antitoxin SocA-like, Panacea domain	specific
IMGVR_UViG_2919972349_000005|2919972349|2919972358|7239-51944_17	IMGVR_UViG_2919972349_000005|2919972349|2919972358|7239-51944	gut	Large intestine	physiological	ParE-like toxin of type II bacterial toxin-antitoxin system	high	TRUE	TRUE	ParE-like toxin of type II bacterial toxin-antitoxin system	annotate	FALSE	d__Bacteria;p__Bacillota;c__Clostridia;o__Lachnospirales;f__Lachnospiraceae;g__Blautia_A	both	circular_virus_80557|fragment_5_14	44.2449	45.3593	1.11444	0.975431	0.387979	0.311993	0.311423	1.56026	4	physiological	Toxin-antitoxin systems	RelE-like toxin	0.837419	0.462282	0.191663	ParE-like toxin of type II bacterial toxin-antitoxin system	specific	cluster	ParE-like toxin of type II bacterial toxin-antitoxin system	specific		unassigned	TRUE	0.9	ParE-like toxin of type II bacterial toxin-antitoxin system	specific	ParE-like toxin of type II bacterial toxin-antitoxin system	specific
IMGVR_UViG_2919972349_000005|2919972349|2919972358|7239-51944_21	IMGVR_UViG_2919972349_000005|2919972349|2919972358|7239-51944	gut	Large intestine	physiological	Nucleotidyl transferase AbiEii toxin, Type IV TA system	high	TRUE	TRUE	Nucleotidyl transferase AbiEii toxin, Type IV TA system	annotate	FALSE	d__Bacteria;p__Bacillota;c__Clostridia;o__Lachnospirales;f__Lachnospiraceae;g__Blautia_A	both	UGV-GENOME-0281519|fragment_1_6	40.6191	46.5205	5.90136	0.873145	0.806162	0.630409	0.561915	1.379	36	physiological	Toxin-antitoxin systems	Nucleotidyl transferase AbiEii toxin, Type IV TA system	0.930719	0.817045	0.512346	Nucleotidyl transferase AbiEii toxin, Type IV TA system	specific	cluster	Nucleotidyl transferase AbiEii toxin, Type IV TA system	specific	physiological	category	TRUE	0.9	Nucleotidyl transferase AbiEii toxin, Type IV TA system	specific	Nucleotidyl transferase AbiEii toxin, Type IV TA system	specific
IMGVR_UViG_2919972349_000005|2919972349|2919972358|7239-51944_25	IMGVR_UViG_2919972349_000005|2919972349|2919972358|7239-51944	gut	Large intestine	metabolic	GGCT; gamma-glutamylcyclotransferase [EC:4.3.2.9]	high	TRUE	TRUE	GGCT; gamma-glutamylcyclotransferase [EC:4.3.2.9]	annotate	FALSE	d__Bacteria;p__Bacillota;c__Clostridia;o__Lachnospirales;f__Lachnospiraceae;g__Blautia_A	both	circular_virus_1361258|fragment_1_25	49.6079	93.5908	43.983	0.53005	1	0.973131	0.964055	0.998704	136	metabolic	Amino acid metabolism	GGCT; gamma-glutamylcyclotransferase [EC:4.3.2.9]	0.961932	0.996008	0.981164	GGCT; gamma-glutamylcyclotransferase [EC:4.3.2.9]	specific	cluster	GGCT; gamma-glutamylcyclotransferase [EC:4.3.2.9]	specific	GGCT; gamma-glutamylcyclotransferase [EC:4.3.2.9]	specific	TRUE	0.9	GGCT; gamma-glutamylcyclotransferase [EC:4.3.2.9]	specific	GGCT; gamma-glutamylcyclotransferase [EC:4.3.2.9]	specific
IMGVR_UViG_2919972349_000005|2919972349|2919972358|7239-51944_4	IMGVR_UViG_2919972349_000005|2919972349|2919972358|7239-51944	gut	Large intestine	regulatory	rghR; HTH-type transcriptional regulator, competence development regulator	high	TRUE	TRUE	rghR; HTH-type transcriptional regulator, competence development regulator	annotate	FALSE	d__Bacteria;p__Bacillota;c__Clostridia;o__Lachnospirales;f__Lachnospiraceae;g__Blautia_A	both	IMGVR_UViG_3300006946_000009|3300006946|Ga0079104_1000481|fragment_1_4	93.7095	94.4435	0.734032	0.992228	0.329112	0.348776	0.320453	0.841644	66	regulatory	Transcriptional regulation	dicA; HTH-type transcriptional regulator, cell division transcriptional repressor	0.851827	0.851259	0.512346	Transcriptional regulation	L1	cluster	Transcriptional regulation	L1	Transcriptional regulation	L1	TRUE	0.9	rghR; HTH-type transcriptional regulator, competence development regulator	specific	rghR; HTH-type transcriptional regulator, competence development regulator	specific
IMGVR_UViG_2919972349_000005|2919972349|2919972358|7239-51944_8	IMGVR_UViG_2919972349_000005|2919972349|2919972358|7239-51944	gut	Large intestine	regulatory	Enterobacter phage Enc34, ssDNA-binding protein	high	TRUE	TRUE	Enterobacter phage Enc34, ssDNA-binding protein	annotate	FALSE	d__Bacteria;p__Bacillota;c__Clostridia;o__Lachnospirales;f__Lachnospiraceae;g__Blautia_A	both	1423718.SAMN02369373.AYYP01000010~2124-60082~standalone_virus_11	7.39828	10.4846	3.08631	0.705634	1	0.979611	0.944059	0.548251	86	regulatory	Transcriptional regulation	Enterobacter phage Enc34, ssDNA-binding protein	0.998426	0.997344	0.982659	Enterobacter phage Enc34, ssDNA-binding protein	specific	cluster	Enterobacter phage Enc34, ssDNA-binding protein	specific	Enterobacter phage Enc34, ssDNA-binding protein	specific	TRUE	0.9	Gp2.5-like ssDNA binding protein and ssDNA annealing protein	specific	Gp2.5-like ssDNA binding protein and ssDNA annealing protein	specific
IMGVR_UViG_2920039124_000001|2920039124|2920039130|99989-148719_53	IMGVR_UViG_2920039124_000001|2920039124|2920039130|99989-148719	gut	Large intestine	physiological	HigB_toxin, RelE-like toxic component of a toxin-antitoxin system	high	TRUE	TRUE	HigB_toxin, RelE-like toxic component of a toxin-antitoxin system	annotate	FALSE	d__Bacteria;p__Bacteroidota;c__Bacteroidia;o__Bacteroidales;f__Bacteroidaceae;g__Bacteroides	both	circular_virus_1421437|fragment_3_53	14.0916	22.9126	8.82092	0.615018	1	1	0.907888	0.430235	15	physiological	Toxin-antitoxin systems	HigB_toxin, RelE-like toxic component of a toxin-antitoxin system	0.998426	0.997344	0.989754	HigB_toxin, RelE-like toxic component of a toxin-antitoxin system	specific	cluster	HigB_toxin, RelE-like toxic component of a toxin-antitoxin system	specific	HigB_toxin, RelE-like toxic component of a toxin-antitoxin system	specific	TRUE	0.9	HigB_toxin, RelE-like toxic component of a toxin-antitoxin system	specific	HigB_toxin, RelE-like toxic component of a toxin-antitoxin system	specific
IMGVR_UViG_2920039124_000001|2920039124|2920039130|99989-148719_54	IMGVR_UViG_2920039124_000001|2920039124|2920039130|99989-148719	gut	Large intestine	regulatory	transcriptional regulator	high	TRUE	TRUE	transcriptional regulator	annotate	FALSE	d__Bacteria;p__Bacteroidota;c__Bacteroidia;o__Bacteroidales;f__Bacteroidaceae;g__Bacteroides	both	UGV-GENOME-4427068_1|fragment_3_36	15.7026	27.3745	11.6719	0.573621	0.907972	0.909048	0.895123	0.509811	136	regulatory	Transcriptional regulation	transcriptional regulator	0.961932	0.964052	0.864903	transcriptional regulator	specific	cluster	transcriptional regulator	specific	transcriptional regulator	specific	TRUE	0.9	transcriptional regulator	specific	transcriptional regulator	specific
IMGVR_UViG_2920039124_000001|2920039124|2920039130|99989-148719_64	IMGVR_UViG_2920039124_000001|2920039124|2920039130|99989-148719	gut	Large intestine	unclassified		high	FALSE	TRUE		specific	TRUE	d__Bacteria;p__Bacteroidota;c__Bacteroidia;o__Bacteroidales;f__Bacteroidaceae;g__Bacteroides	de_novo	UGV-GENOME-0332028|fragment_4_43	28.3212				1	1	1	0.857789	66	physiological	Defense & anti-defense systems	Thoeris anti-defense 2-like domain	1	1	0.998152	Thoeris anti-defense 2-like domain	specific	cluster	Thoeris anti-defense 2-like domain	specific	Thoeris anti-defense 2-like domain	specific	TRUE	0.9	Thoeris anti-defense 2-like domain	specific	Thoeris anti-defense 2-like domain	specific
IMGVR_UViG_2920066549_000002|2920066549|2920066560|410375-448010_24	IMGVR_UViG_2920066549_000002|2920066549|2920066560|410375-448010	soil		regulatory	DNA binding protein	high	TRUE	TRUE	DNA binding protein	annotate	FALSE	d__Bacteria;p__Bacteroidota;c__Bacteroidia;o__Chitinophagales;f__Chitinophagaceae;g__Limnovirga	both	UGV-GENOME-0279487|fragment_1_24	33.9623	62.0747	28.1124	0.54712	1	1	0.995946	0.530392	133	regulatory	Transcriptional regulation	DNA binding protein	0.983668	0.997344	0.993548	DNA binding protein	specific	embedding	Transcriptional regulation	L1	DNA binding protein	specific	TRUE	0.9	DNA binding protein	specific	DNA binding protein	specific
IMGVR_UViG_2920080394_000001|2920080394|2920080403|143568-177075_3	IMGVR_UViG_2920080394_000001|2920080394|2920080403|143568-177075	soil		regulatory	anti-repressor Ant	high	TRUE	TRUE	anti-repressor Ant	annotate	FALSE	d__Bacteria;p__Actinomycetota;c__Actinomycetes;o__Mycobacteriales;f__Pseudonocardiaceae;g__Haloechinothrix	both	circular_virus_678478|fragment_3_3	21.7395	22.4666	0.727135	0.967635	0.778844	0.81839	0.819195	2.43211	9	regulatory	Transcriptional regulation	anti-repressor Ant	0.942038	0.87395	0.83542	anti-repressor Ant	specific	embedding		unassigned	anti-repressor Ant	specific	TRUE	0.9	anti-repressor Ant	specific	anti-repressor Ant	specific
IMGVR_UViG_2920080394_000001|2920080394|2920080403|143568-177075_40	IMGVR_UViG_2920080394_000001|2920080394|2920080403|143568-177075	soil		regulatory	Transcription factor WhiB	high	TRUE	TRUE	Transcription factor WhiB	annotate	FALSE	d__Bacteria;p__Actinomycetota;c__Actinomycetes;o__Mycobacteriales;f__Pseudonocardiaceae;g__Haloechinothrix	both	fragment_5873_21	18.957	22.3549	3.39785	0.848004	1	0.900847	0.894791	1.49654	32	regulatory	Transcriptional regulation	Transcription factor WhiB	0.985075	0.981295	0.929677	Transcription factor WhiB	specific	embedding	Transcriptional regulation	L1	Transcription factor WhiB	specific	TRUE	0.9	whiB7; WhiB family transcriptional regulator, redox-sensing transcriptional regulator	specific	whiB7; WhiB family transcriptional regulator, redox-sensing transcriptional regulator	specific
IMGVR_UViG_2920093619_000002|2920093619|2920093621|186090-225157_1	IMGVR_UViG_2920093619_000002|2920093619|2920093621|186090-225157	gut	Large intestine	regulatory	anti-repressor Ant	high	TRUE	TRUE	anti-repressor Ant	annotate	FALSE	d__Bacteria;p__Bacillota;c__Clostridia;o__Lachnospirales;f__Lachnospiraceae;g__Laedolimicola	both	UGV-GENOME-0309742|fragment_4_1	37.2559	44.6123	7.35643	0.835103	0.665572	0.61283	0.576955	1.40982	9	regulatory	Transcriptional regulation	anti-repressor Ant	0.926966	0.759542	0.423423	Transcriptional regulation	L1	cluster	Transcriptional regulation	L1	regulatory	category	TRUE	0.9	anti-repressor Ant	specific	anti-repressor Ant	specific
IMGVR_UViG_2920093619_000002|2920093619|2920093621|186090-225157_2	IMGVR_UViG_2920093619_000002|2920093619|2920093621|186090-225157	gut	Large intestine	physiological	abortive infection resistance protein	high	TRUE	TRUE	abortive infection resistance protein	annotate	FALSE	d__Bacteria;p__Bacillota;c__Clostridia;o__Lachnospirales;f__Lachnospiraceae;g__Laedolimicola	both	UGV-GENOME-0282729|fragment_1_2	10.08	13.2377	3.15778	0.761456	1	1	0.959705	1.09236	10	physiological	Defense & anti-defense systems	abortive infection resistance protein	0.99661	0.996008	0.982659	abortive infection resistance protein	specific	embedding	Defense & anti-defense systems	L1	abortive infection resistance protein	specific	TRUE	0.9	abortive infection resistance protein	specific	abortive infection resistance protein	specific
IMGVR_UViG_2920093619_000002|2920093619|2920093621|186090-225157_37	IMGVR_UViG_2920093619_000002|2920093619|2920093621|186090-225157	gut	Large intestine	regulatory	parB, spo0J; ParB family transcriptional regulator, chromosome partitioning protein	high	TRUE	TRUE	parB, spo0J; ParB family transcriptional regulator, chromosome partitioning protein	annotate	FALSE	d__Bacteria;p__Bacillota;c__Clostridia;o__Lachnospirales;f__Lachnospiraceae;g__Laedolimicola	both	UGV-GENOME-0270629|fragment_1_26	40.7749	52.6278	11.8528	0.77478	1	0.986455	0.984841	1.30666	80	regulatory	Transcriptional regulation	parB, spo0J; ParB family transcriptional regulator, chromosome partitioning protein	0.994056	0.997344	0.989754	parB, spo0J; ParB family transcriptional regulator, chromosome partitioning protein	specific	cluster	parB, spo0J; ParB family transcriptional regulator, chromosome partitioning protein	specific	parB, spo0J; ParB family transcriptional regulator, chromosome partitioning protein	specific	TRUE	0.9	parB, spo0J; ParB family transcriptional regulator, chromosome partitioning protein	specific	parB, spo0J; ParB family transcriptional regulator, chromosome partitioning protein	specific
IMGVR_UViG_2920093619_000002|2920093619|2920093621|186090-225157_55	IMGVR_UViG_2920093619_000002|2920093619|2920093621|186090-225157	gut	Large intestine	unclassified		high	FALSE	TRUE	CYP81F; indol-3-yl-methylglucosinolate hydroxylase [EC:1.14.-.-]	specific	TRUE	d__Bacteria;p__Bacillota;c__Clostridia;o__Lachnospirales;f__Lachnospiraceae;g__Laedolimicola	de_novo	IMGVR_UViG_3300024270_000161|3300024270|Ga0257091_10004961|fragment_1_63	115.725	122.433	6.7086	0.945206	0.535892	0.367044	0.303952	0.860882	102	metabolic	Amino acid metabolism	aroK, aroL; shikimate kinase [EC:2.7.1.71]	0.653846	0.588529	0.220703	CYP81F; indol-3-yl-methylglucosinolate hydroxylase [EC:1.14.-.-]	specific	cluster	CYP81F; indol-3-yl-methylglucosinolate hydroxylase [EC:1.14.-.-]	specific		unassigned	TRUE	0.9	CYP81F; indol-3-yl-methylglucosinolate hydroxylase [EC:1.14.-.-]	specific	CYP81F; indol-3-yl-methylglucosinolate hydroxylase [EC:1.14.-.-]	specific
IMGVR_UViG_2920101358_000003|2920101358|2920101575_26	IMGVR_UViG_2920101358_000003|2920101358|2920101575	soil	Sand	regulatory	Bacterial DNA-binding protein	medium	TRUE	TRUE	Bacterial DNA-binding protein	annotate	FALSE	d__Bacteria;p__Pseudomonadota;c__Alphaproteobacteria;o__Acetobacterales;f__Acetobacteraceae	both	fragment_19415_26	117.765	142.648	24.8829	0.825565	0.831775	0.716188	0.659405	1.28888	2	regulatory	Transcriptional regulation	Bacterial DNA-binding protein	0.912939	0.664894	0.457179	Bacterial DNA-binding protein	specific	cluster	Bacterial DNA-binding protein	specific	regulatory	category	TRUE	0.9	Bacterial DNA-binding protein	specific	Bacterial DNA-binding protein	specific
IMGVR_UViG_2920101358_000003|2920101358|2920101575_32	IMGVR_UViG_2920101358_000003|2920101358|2920101575	soil	Sand	unclassified	hsaC; 3,4-dihydroxy-9,10-secoandrosta-1,3,5(10)-triene-9,17-dione 4,5-dioxygenase [EC:1.13.11.25]	medium	FALSE	TRUE	hsaC; 3,4-dihydroxy-9,10-secoandrosta-1,3,5(10)-triene-9,17-dione 4,5-dioxygenase [EC:1.13.11.25]	annotate	FALSE	d__Bacteria;p__Pseudomonadota;c__Alphaproteobacteria;o__Acetobacterales;f__Acetobacteraceae	de_novo	CAINFC010000264.1|fragment_1_8	187.759	221.584	33.8251	0.847349	0.66985	0.504007	0.436234	2.6007	5	metabolic	Amino acid metabolism	prdB; D-proline reductase (dithiol) PrdB [EC:1.21.4.1]	0.729927	0.330769	0.120513	Aromatic & xenobiotic degradation	L1	cluster	Aromatic & xenobiotic degradation	L1		unassigned	TRUE	0.9	phdF; extradiol dioxygenase [EC:1.13.11.-]	specific	phdF; extradiol dioxygenase [EC:1.13.11.-]	specific
IMGVR_UViG_2920101358_000004|2920101358|2920101573_14	IMGVR_UViG_2920101358_000004|2920101358|2920101573	soil	Sand	regulatory	transcriptional repressor	high	TRUE	TRUE	transcriptional repressor	annotate	FALSE	d__Bacteria;p__Pseudomonadota;c__Alphaproteobacteria;o__Acetobacterales;f__Acetobacteraceae;g__Paracraurococcus	both	1118235.SAMEA2272452.CAJH01000004~202826-255323~standalone_virus_17	46.9766	63.0873	16.1107	0.744629	1	1	0.99668	1.91825	16	regulatory	Transcriptional regulation	transcriptional repressor	0.99661	0.997344	0.994975	transcriptional repressor	specific	embedding	Transcriptional regulation	L1	transcriptional repressor	specific	TRUE	0.9	transcriptional repressor	specific	transcriptional repressor	specific
IMGVR_UViG_2920101358_000004|2920101358|2920101573_33	IMGVR_UViG_2920101358_000004|2920101358|2920101573	soil	Sand	unclassified	Bacterial DNA-binding protein	high	FALSE	TRUE	Bacterial DNA-binding protein	annotate	FALSE	d__Bacteria;p__Pseudomonadota;c__Alphaproteobacteria;o__Acetobacterales;f__Acetobacteraceae;g__Paracraurococcus	de_novo	fragment_29482_33	65.7946	66.255	0.460358	0.993052	0.404127	0.290054	0.292004	1.31835	25	regulatory	Transcriptional regulation	Bacterial DNA-binding protein	0.783677	0.664894	0.277219	Bacterial DNA-binding protein	specific	cluster	Bacterial DNA-binding protein	specific		unassigned	TRUE	0.9	Bacterial DNA-binding protein	specific	Bacterial DNA-binding protein	specific
IMGVR_UViG_2920101358_000004|2920101358|2920101573_36	IMGVR_UViG_2920101358_000004|2920101358|2920101573	soil	Sand	physiological	cspA; cold shock protein	high	TRUE	TRUE	cspA; cold shock protein	annotate	FALSE	d__Bacteria;p__Pseudomonadota;c__Alphaproteobacteria;o__Acetobacterales;f__Acetobacteraceae;g__Paracraurococcus	both	IMGVR_UViG_3300027782_000029|3300027782|Ga0209500_10000009|fragment_2_97	38.5897	38.9919	0.40221	0.989685	0.660986	0.712059	0.672077	1.32865	24	physiological	Stress response & homeostasis	cspA; cold shock protein	0.95302	0.964052	0.786047	cspA; cold shock protein	specific	cluster	cspA; cold shock protein	specific	cspA; cold shock protein	specific	TRUE	0.9	cspA; cold shock protein	specific	cspA; cold shock protein	specific
IMGVR_UViG_2920130935_000001|2920130935|2920130947|190099-228186_44	IMGVR_UViG_2920130935_000001|2920130935|2920130947|190099-228186	gut	Large intestine	regulatory	tail chaperone protein	high	TRUE	TRUE	tail chaperone protein	annotate	FALSE	d__Bacteria;p__Bacillota;c__Bacilli;o__Erysipelotrichales;f__Coprobacillaceae;g__Faecalibacillus	both	UGV-GENOME-0256487|fragment_1_41	11.2412				1	1	1	0.244337	19	regulatory	Regulatory chaperones & coregulators	tail chaperone protein	1	1	1	tail chaperone protein	specific	cluster	tail chaperone protein	specific	tail chaperone protein	specific	TRUE	0.9	tail chaperone protein	specific	tail chaperone protein	specific
IMGVR_UViG_2920130935_000001|2920130935|2920130947|190099-228186_59	IMGVR_UViG_2920130935_000001|2920130935|2920130947|190099-228186	gut	Large intestine	physiological	socA; antitoxin SocA	high	TRUE	TRUE	socA; antitoxin SocA	annotate	FALSE	d__Bacteria;p__Bacillota;c__Bacilli;o__Erysipelotrichales;f__Coprobacillaceae;g__Faecalibacillus	both	MK448954.1|fragment_1_56	7.28503	7.67347	0.388441	0.949379	0.799061	0.856657	0.788684	0.507827	19	physiological	Toxin-antitoxin systems	socA; antitoxin SocA	0.961932	0.991453	0.928571	socA; antitoxin SocA	specific	cluster	socA; antitoxin SocA	specific	socA; antitoxin SocA	specific	TRUE	0.9	socA; antitoxin SocA	specific	socA; antitoxin SocA	specific
IMGVR_UViG_2920175905_000001|2920175905|2920175905|1970462-2012941_6	IMGVR_UViG_2920175905_000001|2920175905|2920175905|1970462-2012941	gut	Large intestine	regulatory	transcriptional regulator	low	FALSE	TRUE	transcriptional regulator	annotate	FALSE	d__Bacteria;p__Verrucomicrobiota;c__Lentisphaeria;o__Victivallales;f__Victivallaceae;g__UMGS1518	de_novo	circular_virus_653659|fragment_1_9	174.568	175.095	0.527893	0.996985	0.675837	0.548237	0.556546	1.78606	25	regulatory	Transcriptional regulation	transcriptional regulator	0.783677	0.884953	0.674312	Transcriptional regulation	L1	cluster	Transcriptional regulation	L1	Transcriptional regulation	L1	TRUE	0.9	transcriptional regulator	specific	transcriptional regulator	specific
IMGVR_UViG_2920175905_000001|2920175905|2920175905|1970462-2012941_8	IMGVR_UViG_2920175905_000001|2920175905|2920175905|1970462-2012941	gut	Large intestine	metabolic	Patatin-like phospholipase	low	FALSE	TRUE	Patatin-like phospholipase	annotate	FALSE	d__Bacteria;p__Verrucomicrobiota;c__Lentisphaeria;o__Victivallales;f__Victivallaceae;g__UMGS1518	de_novo	circular_virus_742221|fragment_2_88	83.2492	91.533	8.28373	0.9095	0.81751	0.857891	0.827613	2.16044	15	metabolic	Lipid & fatty acid metabolism	Patatin-like phospholipase	0.942038	0.94109	0.864903	Patatin-like phospholipase	specific	embedding	Lipid & fatty acid metabolism	L1	Patatin-like phospholipase	specific	TRUE	0.9	Patatin-like phospholipase	specific	Patatin-like phospholipase	specific
IMGVR_UViG_2920180002_000001|2920180002|2920180002|194197-209107_12	IMGVR_UViG_2920180002_000001|2920180002|2920180002|194197-209107	soil		physiological	Zot-like toxin	high	TRUE	TRUE	Zot-like toxin	annotate	FALSE	d__Bacteria;p__Pseudomonadota;c__Gammaproteobacteria;o__Burkholderiales;f__Burkholderiaceae;g__Glaciimonas	both	circular_virus_477700|fragment_1_9	5.29385	5.46243	0.168583	0.969138	0.808775	0.660734	0.689691	0.818728	7	physiological	Toxin-antitoxin systems	Zot-like toxin	0.983668	0.972452	0.786047	Zot-like toxin	specific	embedding	Toxin-antitoxin systems	L1	Zot-like toxin	specific	TRUE	0.9	Zot-like toxin	specific	Zot-like toxin	specific
IMGVR_UViG_2920180002_000002|2920180002|2920180031|2-39637_24	IMGVR_UViG_2920180002_000002|2920180002|2920180031|2-39637	soil		regulatory	ndpA; nucleoid-associated protein	high	TRUE	FALSE	ndpA; nucleoid-associated protein	annotate	FALSE	d__Bacteria;p__Pseudomonadota;c__Gammaproteobacteria;o__Burkholderiales;f__Burkholderiaceae;g__Glaciimonas	annotate	UGV-GENOME-0277288|fragment_3_24	139.196	151.105	11.9094	0.921185	0.573781	0.428241	0.373568	1.12721	58	physiological	Defense & anti-defense systems	Anti-CRISPR type V subtype A2 family	0.783677	0.550459	0.277219	Chromatin/nucleoid organization & epigenetic regulation	L1	cluster	Chromatin/nucleoid organization & epigenetic regulation	L1		unassigned	TRUE	0.9	ndpA; nucleoid-associated protein	specific	ndpA; nucleoid-associated protein	specific
IMGVR_UViG_2920180002_000002|2920180002|2920180031|2-39637_28	IMGVR_UViG_2920180002_000002|2920180002|2920180031|2-39637	soil		unclassified		high	FALSE	TRUE	Defense & anti-defense systems	L1	TRUE	d__Bacteria;p__Pseudomonadota;c__Gammaproteobacteria;o__Burkholderiales;f__Burkholderiaceae;g__Glaciimonas	de_novo	IMGVR_UViG_3300020157_000002|3300020157|Ga0194049_1000009|fragment_1_28	71.9248	73.3886	1.46381	0.980054	0.53743	0.543551	0.52992	0.879095	54	physiological	Defense & anti-defense systems	anti-restriction protein	0.887136	0.906977	0.709236	Defense & anti-defense systems	L1	embedding		unassigned	Defense & anti-defense systems	L1	TRUE	0.9	anti-restriction protein	specific	anti-restriction protein	specific
IMGVR_UViG_2920180002_000002|2920180002|2920180031|2-39637_37	IMGVR_UViG_2920180002_000002|2920180002|2920180031|2-39637	soil		regulatory	late transcriptional activator	high	TRUE	TRUE	late transcriptional activator	annotate	FALSE	d__Bacteria;p__Pseudomonadota;c__Gammaproteobacteria;o__Burkholderiales;f__Burkholderiaceae;g__Glaciimonas	both	1050720.SAMN02469870.AFSD01000001~164743-206526~standalone_virus_34	23.175	34.5732	11.3982	0.670317	1	1	0.991117	1.11671	45	regulatory	Transcriptional regulation	late transcriptional activator	1	1	0.998152	late transcriptional activator	specific	cluster	late transcriptional activator	specific	late transcriptional activator	specific	TRUE	0.9	late transcriptional activator	specific	late transcriptional activator	specific
IMGVR_UViG_2920203781_000001|2920203781|2920203813_17	IMGVR_UViG_2920203781_000001|2920203781|2920203813	gut	Large intestine	physiological	toxin	high	TRUE	TRUE	toxin	annotate	FALSE		both	Chehoud_control_2_NODE_5_length_37879_cov_21.391392|fragment_4_14	25.0056	28.52	3.51443	0.876773	0.721622	0.705503	0.662652	2.19468	5	physiological	Toxin-antitoxin systems	toxin	0.926966	0.753731	0.626271	physiological	category	embedding		unassigned	physiological	category	TRUE	0.9	Toxin-antitoxin systems	L1	toxin	specific
IMGVR_UViG_2920203781_000004|2920203781|2920203819_3	IMGVR_UViG_2920203781_000004|2920203781|2920203819	gut	Large intestine	physiological	RelE-like toxin	medium	TRUE	TRUE	RelE-like toxin	annotate	FALSE		both	MK448338.1|fragment_2_17	9.68682	9.75269	0.0658665	0.993246	0.26191	0.19201	0.168272	0.845155	2	physiological	Toxin-antitoxin systems	RelE-like toxin	0.851827	0.406699	0.0506555	RelE-like toxin	specific	cluster	RelE-like toxin	specific		unassigned	TRUE	0.9	RelE-like toxin	specific	RelE-like toxin	specific
IMGVR_UViG_2920203781_000007|2920203781|2920203814_5	IMGVR_UViG_2920203781_000007|2920203781|2920203814	gut	Large intestine	unclassified	DinD C-terminal domain	high	FALSE	TRUE	DinD C-terminal domain	annotate	FALSE	d__Bacteria;p__Bacillota;c__Clostridia;o__Peptostreptococcales;f__Anaerovoracaceae	de_novo	circular_virus_1328306|fragment_4_5	20.3163	24.3212	4.00491	0.835332	0.838933	0.707262	0.634588	2.04388	16	physiological	Virulence & host interaction	Virulence protein RhuM family	0.942038	0.817045	0.468	physiological	category	embedding		unassigned	physiological	category	TRUE	0.9	Virulence & host interaction	L1	Virulence & host interaction	L1
IMGVR_UViG_2920203781_000007|2920203781|2920203814_9	IMGVR_UViG_2920203781_000007|2920203781|2920203814	gut	Large intestine	regulatory	Helix-turn-helix domain	high	TRUE	FALSE	Helix-turn-helix domain	annotate	FALSE	d__Bacteria;p__Bacillota;c__Clostridia;o__Peptostreptococcales;f__Anaerovoracaceae	annotate	circular_virus_1219449|fragment_1_10	80.4706	114.692	34.2214	0.701623	1	0.74554	0.647403	0.653242	319	regulatory	Transcriptional regulation	transcriptional regulator	0.912939	0.964052	0.892655	transcriptional regulator	specific	cluster	transcriptional regulator	specific	transcriptional regulator	specific	TRUE	0.9	Helix-turn-helix	specific	Helix-turn-helix	specific
IMGVR_UViG_2920234446_000001|2920234446|2920234447|62352-98246_25	IMGVR_UViG_2920234446_000001|2920234446|2920234447|62352-98246	gut	Large intestine	regulatory	transcriptional regulator	high	TRUE	TRUE	transcriptional regulator	annotate	FALSE	d__Bacteria;p__Bacillota;c__Clostridia;o__Peptostreptococcales;f__Anaerovoracaceae;g__Lentihominibacter	both	UGV-GENOME-0260620_1|fragment_2_25	24.1561	58.6232	34.4671	0.412057	1	1	0.995776	0.674958	40	regulatory	Transcriptional regulation	transcriptional regulator	1	1	0.994975	transcriptional regulator	specific	cluster	transcriptional regulator	specific	transcriptional regulator	specific	TRUE	0.9	transcriptional regulator	specific	transcriptional regulator	specific
IMGVR_UViG_2920234446_000001|2920234446|2920234447|62352-98246_29	IMGVR_UViG_2920234446_000001|2920234446|2920234447|62352-98246	gut	Large intestine	regulatory	antB; anti-repressor protein	high	TRUE	TRUE	antB; anti-repressor protein	annotate	FALSE	d__Bacteria;p__Bacillota;c__Clostridia;o__Peptostreptococcales;f__Anaerovoracaceae;g__Lentihominibacter	both	UGV-GENOME-0331283|fragment_2_59	13.6409	14.4952	0.854243	0.941067	1	0.944987	0.91798	1.38464	6	regulatory	Transcriptional regulation	anti-repressor Ant	0.961932	0.964052	0.929677	anti-repressor Ant	specific	embedding	Transcriptional regulation	L1	anti-repressor Ant	specific	TRUE	0.9	anti-repressor	specific	anti-repressor	specific
IMGVR_UViG_2920234446_000001|2920234446|2920234447|62352-98246_5	IMGVR_UViG_2920234446_000001|2920234446|2920234447|62352-98246	gut	Large intestine	regulatory	Helix-turn-helix	high	TRUE	TRUE	Helix-turn-helix	annotate	FALSE	d__Bacteria;p__Bacillota;c__Clostridia;o__Peptostreptococcales;f__Anaerovoracaceae;g__Lentihominibacter	both	UGV-GENOME-0265777|fragment_1_5	26.6938	28.3567	1.66288	0.941358	0.677716	0.504333	0.447741	1.19237	27	regulatory	Transcriptional regulation	rghR; HTH-type transcriptional regulator, competence development regulator	0.912939	0.816078	0.512346	transcriptional regulator	specific	cluster	transcriptional regulator	specific	regulatory	category	TRUE	0.9	transcriptional regulator	specific	transcriptional regulator	specific
IMGVR_UViG_2920258663_000001|2920258663|2920258703_2	IMGVR_UViG_2920258663_000001|2920258663|2920258703	gut	Large intestine	unclassified	symE; toxic protein SymE	low	FALSE	TRUE	symE; toxic protein SymE	annotate	FALSE	d__Bacteria;p__Bacillota;c__Clostridia;o__Lachnospirales;f__Lachnospiraceae	de_novo	LR890200.1|fragment_3_2	162.73	170.331	7.60118	0.955374	0.418953	0.31527	0.272439	1.61793	8	physiological	Toxin-antitoxin systems	phd; antitoxin Phd	0.721519	0.356021	0.105536		unassigned	none		unassigned		unassigned	TRUE	0.9		unassigned	physiological	category
IMGVR_UViG_2920258663_000001|2920258663|2920258703_20	IMGVR_UViG_2920258663_000001|2920258663|2920258703	gut	Large intestine	regulatory	Enterobacter phage Enc34, ssDNA-binding protein	high	TRUE	TRUE	Enterobacter phage Enc34, ssDNA-binding protein	annotate	FALSE	d__Bacteria;p__Bacillota;c__Clostridia;o__Lachnospirales;f__Lachnospiraceae	both	UGV-GENOME-0338006_1|fragment_1_18	6.13207	8.13659	2.00452	0.753641	0.91554	0.785602	0.761997	0.675431	273	regulatory	Transcriptional regulation	Enterobacter phage Enc34, ssDNA-binding protein	0.961932	0.964052	0.722222	Enterobacter phage Enc34, ssDNA-binding protein	specific	cluster	Enterobacter phage Enc34, ssDNA-binding protein	specific	Transcriptional regulation	L1	TRUE	0.9	Gp2.5-like ssDNA binding protein and ssDNA annealing protein	specific	Gp2.5-like ssDNA binding protein and ssDNA annealing protein	specific
IMGVR_UViG_2920258663_000001|2920258663|2920258703_28	IMGVR_UViG_2920258663_000001|2920258663|2920258703	gut	Large intestine	regulatory	transcriptional regulator	high	TRUE	TRUE	transcriptional regulator	annotate	FALSE	d__Bacteria;p__Bacillota;c__Clostridia;o__Lachnospirales;f__Lachnospiraceae	both	IMGVR_UViG_7000000159_000031|7000000159|SRS063288_LANL_scaffold_36535|fragment_1_28	6.86128	9.69066	2.82938	0.70803	1	1	0.993873	0.892681	40	regulatory	Transcriptional regulation	transcriptional regulator	1	0.997344	0.998152	transcriptional regulator	specific	cluster	transcriptional regulator	specific	transcriptional regulator	specific	TRUE	0.9	transcriptional regulator	specific	transcriptional regulator	specific
IMGVR_UViG_2920258663_000001|2920258663|2920258703_4	IMGVR_UViG_2920258663_000001|2920258663|2920258703	gut	Large intestine	regulatory	parB, spo0J; ParB family transcriptional regulator, chromosome partitioning protein	medium	TRUE	TRUE	parB, spo0J; ParB family transcriptional regulator, chromosome partitioning protein	annotate	FALSE	d__Bacteria;p__Bacillota;c__Clostridia;o__Lachnospirales;f__Lachnospiraceae	both	MW451251.1|fragment_2_70	31.6592	40.3813	8.72204	0.784008	1	1	0.989959	1.38479	76	regulatory	Transcriptional regulation	parB, spo0J; ParB family transcriptional regulator, chromosome partitioning protein	0.99661	0.996008	0.994975	parB, spo0J; ParB family transcriptional regulator, chromosome partitioning protein	specific	cluster	parB, spo0J; ParB family transcriptional regulator, chromosome partitioning protein	specific	parB, spo0J; ParB family transcriptional regulator, chromosome partitioning protein	specific	TRUE	0.9	parB, spo0J; ParB family transcriptional regulator, chromosome partitioning protein	specific	parB, spo0J; ParB family transcriptional regulator, chromosome partitioning protein	specific
IMGVR_UViG_2920258663_000001|2920258663|2920258703_55	IMGVR_UViG_2920258663_000001|2920258663|2920258703	gut	Large intestine	metabolic	sdpI; immunity protein, SdpI family	low	FALSE	TRUE	sdpI; immunity protein, SdpI family	annotate	FALSE	d__Bacteria;p__Bacillota;c__Clostridia;o__Lachnospirales;f__Lachnospiraceae	de_novo	MG029518.1|fragment_2_29	144.224	152.694	8.46964	0.944532	0.524164	0.428845	0.393404	2.4209	40	regulatory	Transcriptional regulation	transcriptional regulator	0.737079	0.550459	0.298319	sdpI; immunity protein, SdpI family	specific	cluster	sdpI; immunity protein, SdpI family	specific		unassigned	TRUE	0.9	sdpI; immunity protein, SdpI family	specific	sdpI; immunity protein, SdpI family	specific
IMGVR_UViG_2920258663_000001|2920258663|2920258703_8	IMGVR_UViG_2920258663_000001|2920258663|2920258703	gut	Large intestine	regulatory	Cro/C1-type HTH DNA-binding domain	medium	TRUE	TRUE	Cro/C1-type HTH DNA-binding domain	annotate	FALSE	d__Bacteria;p__Bacillota;c__Clostridia;o__Lachnospirales;f__Lachnospiraceae	both	UGV-GENOME-0303556|fragment_3_11	39.8522	40.096	0.243835	0.993919	0.64065	0.593288	0.50449	0.952998	33	regulatory	Transcriptional regulation	Cro/C1-type HTH DNA-binding domain	0.942038	0.94109	0.688312	Cro/C1-type HTH DNA-binding domain	specific	cluster	Cro/C1-type HTH DNA-binding domain	specific	Transcriptional regulation	L1	TRUE	0.9	Cro/C1-type HTH DNA-binding domain	specific	Cro/C1-type HTH DNA-binding domain	specific
IMGVR_UViG_2920258663_000003|2920258663|2920258696|188515-261845_3	IMGVR_UViG_2920258663_000003|2920258663|2920258696|188515-261845	gut	Large intestine	regulatory	transcriptional regulator	high	TRUE	TRUE	transcriptional regulator	annotate	FALSE	d__Bacteria;p__Bacillota;c__Clostridia;o__Lachnospirales;f__Lachnospiraceae;g__Blautia_A	both	circular_virus_874892|fragment_3_5	31.3061				1	1	1	1.71662	6	regulatory	Transcriptional regulation	transcriptional regulator	1	1	0.998152	transcriptional regulator	specific	cluster	transcriptional regulator	specific	transcriptional regulator	specific	TRUE	0.9	transcriptional regulator	specific	transcriptional regulator	specific
IMGVR_UViG_2920258663_000003|2920258663|2920258696|188515-261845_88	IMGVR_UViG_2920258663_000003|2920258663|2920258696|188515-261845	gut	Large intestine	unclassified	AAA domain	low	FALSE	TRUE	AAA domain	annotate	FALSE	d__Bacteria;p__Bacillota;c__Clostridia;o__Lachnospirales;f__Lachnospiraceae;g__Blautia_A	de_novo	1002364.SAMN02299450.JH417541~1-50343~standalone_virus_50	142.314	163.668	21.3538	0.86953	0.942722	0.936695	0.892487	1.07085	24	regulatory	Transcriptional regulation	repA; regulatory protein RepA	0.961932	0.964052	0.894118	repA; regulatory protein RepA	specific	cluster	repA; regulatory protein RepA	specific	repA; regulatory protein RepA	specific	TRUE	0.9	repA; regulatory protein RepA	specific	repA; regulatory protein RepA	specific
IMGVR_UViG_2920258663_000004|2920258663|2920258779|79680-129518_35	IMGVR_UViG_2920258663_000004|2920258663|2920258779|79680-129518	gut	Large intestine	unclassified		high	FALSE	TRUE	transcriptional regulator	specific	TRUE	d__Bacteria;p__Bacillota;c__Clostridia;o__Lachnospirales;f__Lachnospiraceae;g__Blautia	de_novo	UGV-GENOME-0284486|fragment_3_19	48.0331	62.6523	14.6193	0.766661	1	0.9856	0.987937	1.00106	25	regulatory	Transcriptional regulation	transcriptional regulator	0.994737	0.997344	0.989754	transcriptional regulator	specific	embedding	Transcriptional regulation	L1	transcriptional regulator	specific	TRUE	0.9	transcriptional regulator	specific	transcriptional regulator	specific
IMGVR_UViG_2920258663_000004|2920258663|2920258779|79680-129518_52	IMGVR_UViG_2920258663_000004|2920258663|2920258779|79680-129518	gut	Large intestine	unclassified		high	FALSE	TRUE	transcriptional regulator, D5-like	specific	TRUE	d__Bacteria;p__Bacillota;c__Clostridia;o__Lachnospirales;f__Lachnospiraceae;g__Blautia	de_novo	circular_virus_959225|fragment_2_24	16.6514	20.441	3.78962	0.814607	0.898178	0.854233	0.747721	0.999382	54	regulatory	Transcriptional regulation	transcriptional regulator, D5-like	0.983668	0.964052	0.864903	transcriptional regulator, D5-like	specific	cluster	transcriptional regulator, D5-like	specific	transcriptional regulator, D5-like	specific	TRUE	0.9	transcriptional regulator, D5-like	specific	transcriptional regulator, D5-like	specific
IMGVR_UViG_2920258663_000004|2920258663|2920258779|79680-129518_59	IMGVR_UViG_2920258663_000004|2920258663|2920258779|79680-129518	gut	Large intestine	unclassified		high	FALSE	TRUE	transcriptional regulator, D5-like	specific	TRUE	d__Bacteria;p__Bacillota;c__Clostridia;o__Lachnospirales;f__Lachnospiraceae;g__Blautia	de_novo	circular_virus_36018|fragment_1_30	44.9837	49.3681	4.38437	0.91119	0.48593	0.358986	0.301506	1.35126	14	regulatory	Transcriptional regulation	transcriptional regulator	0.809325	0.550459	0.156902	transcriptional regulator, D5-like	specific	cluster	transcriptional regulator, D5-like	specific		unassigned	TRUE	0.9	transcriptional regulator, D5-like	specific	transcriptional regulator, D5-like	specific
IMGVR_UViG_2920277478_000005|2920277478|2920277527|16195-80880_2	IMGVR_UViG_2920277478_000005|2920277478|2920277527|16195-80880	gut	Large intestine	unclassified	GGCT; gamma-glutamylcyclotransferase [EC:4.3.2.9]	high	FALSE	TRUE	GGCT; gamma-glutamylcyclotransferase [EC:4.3.2.9]	annotate	FALSE	d__Bacteria;p__Bacillota;c__Clostridia;o__Lachnospirales;f__Lachnospiraceae;g__Blautia_A	de_novo	circular_virus_440209|fragment_1_2	22.1254	36.7138	14.5884	0.602646	1	0.931047	0.845734	1.12006	30	metabolic	Amino acid metabolism	GGCT; gamma-glutamylcyclotransferase [EC:4.3.2.9]	0.99661	0.994687	0.958005	GGCT; gamma-glutamylcyclotransferase [EC:4.3.2.9]	specific	cluster	GGCT; gamma-glutamylcyclotransferase [EC:4.3.2.9]	specific	GGCT; gamma-glutamylcyclotransferase [EC:4.3.2.9]	specific	TRUE	0.9	GGCT; gamma-glutamylcyclotransferase [EC:4.3.2.9]	specific	GGCT; gamma-glutamylcyclotransferase [EC:4.3.2.9]	specific
IMGVR_UViG_2920277478_000005|2920277478|2920277527|16195-80880_3	IMGVR_UViG_2920277478_000005|2920277478|2920277527|16195-80880	gut	Large intestine	unclassified	Cro/C1-type HTH DNA-binding domain	high	FALSE	TRUE	Cro/C1-type HTH DNA-binding domain	annotate	FALSE	d__Bacteria;p__Bacillota;c__Clostridia;o__Lachnospirales;f__Lachnospiraceae;g__Blautia_A	de_novo	circular_virus_1293780|fragment_1_3	108.081	111.952	3.87153	0.965418	0.353776	0.257683	0.22299	1.90956	3	regulatory	Transcriptional regulation	Helix-turn-helix	0.752588	0.281525	0.0612245	Cro/C1-type HTH DNA-binding domain	specific	cluster	Cro/C1-type HTH DNA-binding domain	specific		unassigned	TRUE	0.9	Cro/C1-type HTH DNA-binding domain	specific	Cro/C1-type HTH DNA-binding domain	specific
IMGVR_UViG_2920277478_000005|2920277478|2920277527|16195-80880_43	IMGVR_UViG_2920277478_000005|2920277478|2920277527|16195-80880	gut	Large intestine	metabolic	TC.SSS; solute:Na+ symporter, SSS family	high	TRUE	FALSE	TC.SSS; solute:Na+ symporter, SSS family	annotate	FALSE	d__Bacteria;p__Bacillota;c__Clostridia;o__Lachnospirales;f__Lachnospiraceae;g__Blautia_A	annotate	LR797824.1|fragment_6_32	95.5937	114.982	19.388	0.831382	0.822175	0.673427	0.601184	1.32409	199	metabolic	Metabolic substrate transport	DUR3; urea-proton symporter	0.88777	0.765347	0.468	TC.SSS; solute:Na+ symporter, SSS family	specific	cluster	TC.SSS; solute:Na+ symporter, SSS family	specific		unassigned	TRUE	0.9	TC.SSS; solute:Na+ symporter, SSS family	specific	TC.SSS; solute:Na+ symporter, SSS family	specific
IMGVR_UViG_2920277478_000005|2920277478|2920277527|16195-80880_71	IMGVR_UViG_2920277478_000005|2920277478|2920277527|16195-80880	gut	Large intestine	unclassified		high	FALSE	TRUE		unassigned	TRUE	d__Bacteria;p__Bacillota;c__Clostridia;o__Lachnospirales;f__Lachnospiraceae;g__Blautia_A	de_novo	UGV-GENOME-0249426|fragment_3_23	139.586	140.826	1.24033	0.991193	0.0276455	0.0424435	0.0480514	2.75197	15	regulatory	Transcriptional regulation	parB, spo0J; ParB family transcriptional regulator, chromosome partitioning protein	0.6	0.233813	0.0288936		unassigned	none		unassigned		unassigned	TRUE	0.9		unassigned	regulatory	category
IMGVR_UViG_2920277478_000005|2920277478|2920277527|16195-80880_82	IMGVR_UViG_2920277478_000005|2920277478|2920277527|16195-80880	gut	Large intestine	regulatory	transcriptional regulator	high	TRUE	TRUE	transcriptional regulator	annotate	FALSE	d__Bacteria;p__Bacillota;c__Clostridia;o__Lachnospirales;f__Lachnospiraceae;g__Blautia_A	both	UGV-GENOME-0340430_1|fragment_1_81	36.3843				1	1	1	1.36568	90	regulatory	Transcriptional regulation	transcriptional regulator	0.998426	1	0.998152	transcriptional regulator	specific	cluster	transcriptional regulator	specific	transcriptional regulator	specific	TRUE	0.9	transcriptional regulator	specific	transcriptional regulator	specific
IMGVR_UViG_2920277478_000005|2920277478|2920277527|16195-80880_87	IMGVR_UViG_2920277478_000005|2920277478|2920277527|16195-80880	gut	Large intestine	regulatory	transcriptional regulator	high	TRUE	TRUE	transcriptional regulator	annotate	FALSE	d__Bacteria;p__Bacillota;c__Clostridia;o__Lachnospirales;f__Lachnospiraceae;g__Blautia_A	both	circular_virus_892771|fragment_2_5	46.0594	50.6589	4.59948	0.909207	1	0.806599	0.737814	1.13807	11	regulatory	Transcriptional regulation	transcriptional regulator	0.97028	0.964052	0.929677	transcriptional regulator	specific	cluster	transcriptional regulator	specific	transcriptional regulator	specific	TRUE	0.9	transcriptional regulator	specific	transcriptional regulator	specific
IMGVR_UViG_2920277478_000006|2920277478|2920277569|126946-191312_18	IMGVR_UViG_2920277478_000006|2920277478|2920277569|126946-191312	gut	Large intestine	physiological	HicB-like antitoxin	medium	TRUE	TRUE	HicB-like antitoxin	annotate	FALSE	d__Bacteria;p__Bacillota;c__Clostridia;o__Lachnospirales;f__Lachnospiraceae;g__Fusicatenibacter	both	circular_virus_399950|fragment_3_18	140.821	142.298	1.47711	0.98962	0.537691	0.405482	0.360599	1.69248	5	physiological	Toxin-antitoxin systems	HicB-like antitoxin	0.827448	0.604869	0.35514		unassigned	none		unassigned		unassigned	TRUE	0.9	physiological	category	Toxin-antitoxin systems	L1
IMGVR_UViG_2920277478_000006|2920277478|2920277569|126946-191312_2	IMGVR_UViG_2920277478_000006|2920277478|2920277569|126946-191312	gut	Large intestine	unclassified	mutS; DNA mismatch repair protein MutS	low	FALSE	TRUE	mutS; DNA mismatch repair protein MutS	annotate	FALSE	d__Bacteria;p__Bacillota;c__Clostridia;o__Lachnospirales;f__Lachnospiraceae;g__Fusicatenibacter	de_novo	LR890336.1|fragment_5_2	137.142	153.667	16.5254	0.89246	0.904364	0.768397	0.70468	2.96257	9	regulatory	Transcriptional regulation	Bacteriophage P7 repressor protein C1	0.942038	0.87395	0.631447	Transcriptional regulation	L1	embedding		unassigned	Transcriptional regulation	L1	TRUE	0.9	Transcriptional regulation	L1	Bacteriophage P7 repressor protein C1	specific
IMGVR_UViG_2920277478_000006|2920277478|2920277569|126946-191312_59	IMGVR_UViG_2920277478_000006|2920277478|2920277569|126946-191312	gut	Large intestine	unclassified		low	FALSE	TRUE		unassigned	TRUE	d__Bacteria;p__Bacillota;c__Clostridia;o__Lachnospirales;f__Lachnospiraceae;g__Fusicatenibacter	de_novo	CP063870.1|fragment_3_47	108.169	114.748	6.57922	0.942664	0.569507	0.437902	0.373496	1.9723	26	metabolic	Cofactor & vitamin metabolism	cobS; cobaltochelatase CobS [EC:6.6.1.2]	0.825658	0.656818	0.277219		unassigned	none		unassigned		unassigned	TRUE	0.9	metabolic	category	Cofactor & vitamin metabolism	L1
IMGVR_UViG_2920292642_000002|2920292642|2920292675|97610-226469_160	IMGVR_UViG_2920292642_000002|2920292642|2920292675|97610-226469	soil		regulatory	GapR-like, DNA-binding domain	high	TRUE	TRUE	GapR-like, DNA-binding domain	annotate	FALSE	d__Bacteria;p__Pseudomonadota;c__Alphaproteobacteria;o__Rhizobiales;f__Rhizobiaceae;g__Mesorhizobium_D	both	IMGVR_UViG_3300001336_000017|3300001336|ML7_10000489|fragment_1_26	12.2713	25.1045	12.8332	0.48881	1	1	0.990613	0.515219	10	regulatory	Transcriptional regulation	GapR-like, DNA-binding domain	1	1	0.998152	GapR-like, DNA-binding domain	specific	cluster	GapR-like, DNA-binding domain	specific	GapR-like, DNA-binding domain	specific	TRUE	0.9	GapR-like, DNA-binding domain	specific	GapR-like, DNA-binding domain	specific
IMGVR_UViG_2920292642_000002|2920292642|2920292675|97610-226469_174	IMGVR_UViG_2920292642_000002|2920292642|2920292675|97610-226469	soil		regulatory	Putative DnaT-like ssDNA binding protein	high	TRUE	TRUE	Putative DnaT-like ssDNA binding protein	annotate	FALSE	d__Bacteria;p__Pseudomonadota;c__Alphaproteobacteria;o__Rhizobiales;f__Rhizobiaceae;g__Mesorhizobium_D	both	circular_virus_359807|fragment_2_44	15.7528				1	1	1	1.23332	75	regulatory	Transcriptional regulation	Putative DnaT-like ssDNA binding protein	1	1	0.998152	Putative DnaT-like ssDNA binding protein	specific	embedding	Transcriptional regulation	L1	Putative DnaT-like ssDNA binding protein	specific	TRUE	0.9	Putative DnaT-like ssDNA binding protein	specific	Putative DnaT-like ssDNA binding protein	specific
IMGVR_UViG_2920298691_000001|2920298691|2920298821|14565-63423_11	IMGVR_UViG_2920298691_000001|2920298691|2920298821|14565-63423	gut	Large intestine	regulatory	transcriptional regulator, D5-like	high	TRUE	TRUE	transcriptional regulator, D5-like	annotate	FALSE	d__Bacteria;p__Bacillota;c__Clostridia;o__Lachnospirales;f__Lachnospiraceae;g__Pilosibacter	both	IMGVR_UViG_3300029431_000007|3300029431|Ga0243758_1000550|fragment_1_11	12.4945	15.8702	3.37569	0.787294	1	0.893183	0.773669	0.644932	6	regulatory	Transcriptional regulation	transcriptional regulator, D5-like	0.988889	0.981295	0.981164	transcriptional regulator, D5-like	specific	cluster	transcriptional regulator, D5-like	specific	transcriptional regulator, D5-like	specific	TRUE	0.9	transcriptional regulator, D5-like	specific	transcriptional regulator, D5-like	specific
IMGVR_UViG_2920336205_000001|2920336205|2920336229|606-44536_26	IMGVR_UViG_2920336205_000001|2920336205|2920336229|606-44536	gut	Large intestine	physiological	Thoeris anti-defense 2-like domain	high	TRUE	TRUE	Thoeris anti-defense 2-like domain	annotate	FALSE	d__Bacteria;p__Bacillota;c__Clostridia;o__Lachnospirales;f__Lachnospiraceae;g__Mediterraneibacter	both	circular_virus_257506|fragment_3_14	27.9877	36.0008	8.01308	0.777419	0.916478	0.943985	0.95221	0.639422	13	physiological	Defense & anti-defense systems	Thoeris anti-defense 2-like domain	0.985075	0.981295	0.929677	Thoeris anti-defense 2-like domain	specific	cluster	Thoeris anti-defense 2-like domain	specific	Thoeris anti-defense 2-like domain	specific	TRUE	0.9	Thoeris anti-defense 2-like domain	specific	Thoeris anti-defense 2-like domain	specific
IMGVR_UViG_2920336205_000001|2920336205|2920336229|606-44536_50	IMGVR_UViG_2920336205_000001|2920336205|2920336229|606-44536	gut	Large intestine	regulatory	transcriptional regulator	high	TRUE	TRUE	transcriptional regulator	annotate	FALSE	d__Bacteria;p__Bacillota;c__Clostridia;o__Lachnospirales;f__Lachnospiraceae;g__Mediterraneibacter	both	UGV-GENOME-0316633|fragment_4_10	41.5216	49.4493	7.92767	0.839681	1	0.96951	0.934434	1.71567	12	regulatory	Transcriptional regulation	transcriptional regulator	0.985075	0.991453	0.958005	transcriptional regulator	specific	cluster	transcriptional regulator	specific	transcriptional regulator	specific	TRUE	0.9	transcriptional regulator	specific	transcriptional regulator	specific
IMGVR_UViG_2920336205_000001|2920336205|2920336229|606-44536_51	IMGVR_UViG_2920336205_000001|2920336205|2920336229|606-44536	gut	Large intestine	regulatory	transcriptional repressor	high	TRUE	TRUE	transcriptional repressor	annotate	FALSE	d__Bacteria;p__Bacillota;c__Clostridia;o__Lachnospirales;f__Lachnospiraceae;g__Mediterraneibacter	both	KJ567041.1|fragment_4_51	31.6076	32.7259	1.11835	0.965827	0.402279	0.270083	0.225466	1.31956	13	regulatory	Transcriptional regulation	DNA binding protein	0.783677	0.428044	0.070197	transcriptional repressor	specific	cluster	transcriptional repressor	specific		unassigned	TRUE	0.9	transcriptional repressor	specific	transcriptional repressor	specific
IMGVR_UViG_2920336205_000003|2920336205|2920336309|23438-68586_25	IMGVR_UViG_2920336205_000003|2920336205|2920336309|23438-68586	gut	Large intestine	regulatory	transcriptional regulator	high	TRUE	TRUE	transcriptional regulator	annotate	FALSE	d__Bacteria;p__Bacillota;c__Clostridia;o__Lachnospirales;f__Lachnospiraceae;g__Blautia_A	both	UGV-GENOME-0279193_1|fragment_1_25	6.71159	10.7348	4.02324	0.625216	1	1	0.986231	0.493408	28	regulatory	Transcriptional regulation	transcriptional regulator	1	1	0.998152	transcriptional regulator	specific	cluster	transcriptional regulator	specific	transcriptional regulator	specific	TRUE	0.9	transcriptional regulator	specific	transcriptional regulator	specific
IMGVR_UViG_2920336205_000003|2920336205|2920336309|23438-68586_36	IMGVR_UViG_2920336205_000003|2920336205|2920336309|23438-68586	gut	Large intestine	regulatory	Arc-like repressor	high	TRUE	TRUE	Arc-like repressor	annotate	FALSE	d__Bacteria;p__Bacillota;c__Clostridia;o__Lachnospirales;f__Lachnospiraceae;g__Blautia_A	both	UGV-GENOME-0284283|fragment_1_17	7.21123				1	1	1	0.602626	26	regulatory	Transcriptional regulation	Arc-like repressor	1	1	1	Arc-like repressor	specific	cluster	Arc-like repressor	specific	Arc-like repressor	specific	TRUE	0.9	Arc-like repressor	specific	Arc-like repressor	specific
IMGVR_UViG_2920336205_000003|2920336205|2920336309|23438-68586_5	IMGVR_UViG_2920336205_000003|2920336205|2920336309|23438-68586	gut	Large intestine	regulatory	transcriptional regulator	high	TRUE	TRUE	transcriptional regulator	annotate	FALSE	d__Bacteria;p__Bacillota;c__Clostridia;o__Lachnospirales;f__Lachnospiraceae;g__Blautia_A	both	Zuo_N2_NODE_33_length_39299_cov_78.958006|fragment_2_5	27.9461	31.3998	3.4537	0.890009	0.833948	0.712661	0.639925	1.0432	14	regulatory	Transcriptional regulation	transcriptional regulator	0.961932	0.87395	0.674312	transcriptional regulator	specific	cluster	transcriptional regulator	specific	Transcriptional regulation	L1	TRUE	0.9	transcriptional regulator	specific	transcriptional regulator	specific
IMGVR_UViG_2920336205_000003|2920336205|2920336309|23438-68586_7	IMGVR_UViG_2920336205_000003|2920336205|2920336309|23438-68586	gut	Large intestine	regulatory	anti-repressor Ant	high	TRUE	TRUE	anti-repressor Ant	annotate	FALSE	d__Bacteria;p__Bacillota;c__Clostridia;o__Lachnospirales;f__Lachnospiraceae;g__Blautia_A	both	DTR_567713|fragment_4_7	3.70711	4.38413	0.677019	0.845575	1	0.953929	0.932393	0.950896	12	regulatory	Transcriptional regulation	anti-repressor Ant	0.998426	0.997344	0.958005	anti-repressor Ant	specific	cluster	anti-repressor Ant	specific	anti-repressor Ant	specific	TRUE	0.9	anti-repressor Ant	specific	anti-repressor Ant	specific
IMGVR_UViG_2920371156_000001|2920371156|2920371177_26	IMGVR_UViG_2920371156_000001|2920371156|2920371177	gut	Large intestine	regulatory	transcriptional regulator	high	TRUE	TRUE	transcriptional regulator	annotate	FALSE	d__Bacteria;p__Bacillota;c__Clostridia;o__Oscillospirales;f__Butyricicoccaceae;g__Agathobaculum	both	UGV-GENOME-0236779|fragment_2_26	8.55315	12.959	4.40588	0.660015	1	0.991193	0.99226	0.804735	17	regulatory	Transcriptional regulation	transcriptional regulator	1	1	0.994975	transcriptional regulator	specific	embedding	Transcriptional regulation	L1	transcriptional regulator	specific	TRUE	0.9	transcriptional regulator	specific	transcriptional regulator	specific
IMGVR_UViG_2920371156_000002|2920371156|2920371176_29	IMGVR_UViG_2920371156_000002|2920371156|2920371176	gut	Large intestine	regulatory	transcriptional regulator	high	TRUE	TRUE	transcriptional regulator	annotate	FALSE	d__Bacteria;p__Bacillota;c__Clostridia;o__Oscillospirales;f__Butyricicoccaceae;g__Agathobaculum	both	IMGVR_UViG_7000000687_000064|7000000687|SRS053854_LANL_scaffold_54816|fragment_2_14	12.2716				1	1	1	1.58803	12	regulatory	Transcriptional regulation	transcriptional regulator	1	1	0.998152	transcriptional regulator	specific	cluster	transcriptional regulator	specific	transcriptional regulator	specific	TRUE	0.9	transcriptional regulator	specific	transcriptional regulator	specific
IMGVR_UViG_2920371156_000004|2920371156|2920371181_14	IMGVR_UViG_2920371156_000004|2920371156|2920371181	gut	Large intestine	regulatory	transcriptional regulator	high	TRUE	TRUE	transcriptional regulator	annotate	FALSE	d__Bacteria;p__Bacillota;c__Clostridia;o__Oscillospirales;f__Butyricicoccaceae	both	UGV-GENOME-0254579|fragment_2_14	17.457				1	1	1	0.866342	11	regulatory	Transcriptional regulation	transcriptional regulator	1	1	1	transcriptional regulator	specific	cluster	transcriptional regulator	specific	transcriptional regulator	specific	TRUE	0.9	transcriptional regulator	specific	transcriptional regulator	specific
IMGVR_UViG_2920371156_000007|2920371156|2920371158|166839-211327_49	IMGVR_UViG_2920371156_000007|2920371156|2920371158|166839-211327	gut	Large intestine	regulatory	parB, spo0J; ParB family transcriptional regulator, chromosome partitioning protein	high	TRUE	TRUE	parB, spo0J; ParB family transcriptional regulator, chromosome partitioning protein	annotate	FALSE	d__Bacteria;p__Bacillota;c__Clostridia;o__Oscillospirales;f__Butyricicoccaceae;g__Agathobaculum	both	circular_virus_119699|fragment_2_49	108.957	117.289	8.33185	0.928963	1	0.960527	0.963628	2.48728	25	regulatory	Transcriptional regulation	parB, spo0J; ParB family transcriptional regulator, chromosome partitioning protein	0.961932	0.981295	0.981164	parB, spo0J; ParB family transcriptional regulator, chromosome partitioning protein	specific	cluster	parB, spo0J; ParB family transcriptional regulator, chromosome partitioning protein	specific	parB, spo0J; ParB family transcriptional regulator, chromosome partitioning protein	specific	TRUE	0.9	parB, spo0J; ParB family transcriptional regulator, chromosome partitioning protein	specific	parB, spo0J; ParB family transcriptional regulator, chromosome partitioning protein	specific
IMGVR_UViG_2920371156_000007|2920371156|2920371158|166839-211327_58	IMGVR_UViG_2920371156_000007|2920371156|2920371158|166839-211327	gut	Large intestine	regulatory	transcriptional regulator	high	TRUE	FALSE	transcriptional regulator	annotate	FALSE	d__Bacteria;p__Bacillota;c__Clostridia;o__Oscillospirales;f__Butyricicoccaceae;g__Agathobaculum	annotate	UGV-GENOME-0362297|fragment_2_15	116.918	117.299	0.38147	0.996748	0.275176	0.161668	0.133433	0.965605	771	physiological	Defense & anti-defense systems	Thoeris anti-defense 2-like domain	0.580645	0.374147	0.0188285	transcriptional regulator	specific	cluster	transcriptional regulator	specific		unassigned	TRUE	0.9	transcriptional regulator	specific	transcriptional regulator	specific
IMGVR_UViG_2920371156_000007|2920371156|2920371158|166839-211327_63	IMGVR_UViG_2920371156_000007|2920371156|2920371158|166839-211327	gut	Large intestine	metabolic	UGDH, ugd; UDPglucose 6-dehydrogenase [EC:1.1.1.22]	high	TRUE	TRUE	UGDH, ugd; UDPglucose 6-dehydrogenase [EC:1.1.1.22]	annotate	FALSE	d__Bacteria;p__Bacillota;c__Clostridia;o__Oscillospirales;f__Butyricicoccaceae;g__Agathobaculum	both	IMGVR_UViG_3300021387_000023|3300021387|Ga0223845_10428577|fragment_1_9	47.4831	50.4484	2.96528	0.941222	0.507329	0.419317	0.376484	1.56726	52	metabolic	Amino acid metabolism	aroK, aroL; shikimate kinase [EC:2.7.1.71]	0.827448	0.705061	0.298319	alaA; alanine-synthesizing transaminase [EC:2.6.1.66] [EC:2.6.1.2]; K10907; aminotransferase [EC:2.6.1.-]	specific	cluster	alaA; alanine-synthesizing transaminase [EC:2.6.1.66] [EC:2.6.1.2]; K10907; aminotransferase [EC:2.6.1.-]	specific		unassigned	TRUE	0.9	alaA; alanine-synthesizing transaminase [EC:2.6.1.66] [EC:2.6.1.2]; K10907; aminotransferase [EC:2.6.1.-]	specific	alaA; alanine-synthesizing transaminase [EC:2.6.1.66] [EC:2.6.1.2]; K10907; aminotransferase [EC:2.6.1.-]	specific
IMGVR_UViG_2920371156_000007|2920371156|2920371158|166839-211327_64	IMGVR_UViG_2920371156_000007|2920371156|2920371158|166839-211327	gut	Large intestine	regulatory	dicA; HTH-type transcriptional regulator, cell division transcriptional repressor	high	TRUE	TRUE	dicA; HTH-type transcriptional regulator, cell division transcriptional repressor	annotate	FALSE	d__Bacteria;p__Bacillota;c__Clostridia;o__Oscillospirales;f__Butyricicoccaceae;g__Agathobaculum	both	circular_virus_42318|fragment_1_64	87.4712	87.9841	0.512848	0.994171	0.748591	0.625437	0.562953	1.56823	11	regulatory	Transcriptional regulation	rghR; HTH-type transcriptional regulator, competence development regulator	0.912939	0.906977	0.709236	Transcriptional regulation	L1	cluster	Transcriptional regulation	L1	Transcriptional regulation	L1	TRUE	0.9	Helix-turn-helix	specific	Helix-turn-helix	specific
IMGVR_UViG_2920371156_000007|2920371156|2920371158|166839-211327_69	IMGVR_UViG_2920371156_000007|2920371156|2920371158|166839-211327	gut	Large intestine	physiological	sporulation protein	high	TRUE	TRUE	sporulation protein	annotate	FALSE	d__Bacteria;p__Bacillota;c__Clostridia;o__Oscillospirales;f__Butyricicoccaceae;g__Agathobaculum	both	1000565.SAMN02471991.AFHG01000044~40759-134788~standalone_virus_120	142.271	146.175	3.90407	0.973292	0.436208	0.311334	0.263821	1.65209	28	regulatory	Transcriptional regulation	ner, nlp, sfsB; Ner family transcriptional regulator	0.729927	0.396789	0.10397		unassigned	none		unassigned		unassigned	TRUE	0.9		unassigned	regulatory	category
IMGVR_UViG_2920371156_000007|2920371156|2920371158|166839-211327_71	IMGVR_UViG_2920371156_000007|2920371156|2920371158|166839-211327	gut	Large intestine	regulatory	Cro/C1-type HTH DNA-binding domain	high	TRUE	TRUE	Cro/C1-type HTH DNA-binding domain	annotate	FALSE	d__Bacteria;p__Bacillota;c__Clostridia;o__Oscillospirales;f__Butyricicoccaceae;g__Agathobaculum	both	IMGVR_UViG_3300025011_000039|3300025011|Ga0209000_1000221|fragment_5_37	65.1529	77.2254	12.0725	0.843672	1	0.939195	0.874701	1.18485	13	regulatory	Transcriptional regulation	Cro/C1-type HTH DNA-binding domain	0.985075	0.981295	0.958005	Cro/C1-type HTH DNA-binding domain	specific	cluster	Cro/C1-type HTH DNA-binding domain	specific	Cro/C1-type HTH DNA-binding domain	specific	TRUE	0.9	Cro/C1-type HTH DNA-binding domain	specific	Cro/C1-type HTH DNA-binding domain	specific
IMGVR_UViG_2920374471_000001|2920374471|2920374591_14	IMGVR_UViG_2920374471_000001|2920374471|2920374591	gut	Large intestine	regulatory	transcriptional regulator	high	TRUE	TRUE	transcriptional regulator	annotate	FALSE	d__Bacteria;p__Bacillota;c__Clostridia;o__Lachnospirales;f__Lachnospiraceae;g__Roseburia	both	circular_virus_223958|fragment_2_12	6.5106				1	1	1	0.638647	10	regulatory	Transcriptional regulation	transcriptional regulator	1	1	1	transcriptional regulator	specific	cluster	transcriptional regulator	specific	transcriptional regulator	specific	TRUE	0.9	transcriptional regulator	specific	transcriptional regulator	specific
IMGVR_UViG_2920374471_000001|2920374471|2920374591_7	IMGVR_UViG_2920374471_000001|2920374471|2920374591	gut	Large intestine	physiological	Thoeris anti-defense 2-like domain	high	TRUE	TRUE	Thoeris anti-defense 2-like domain	annotate	FALSE	d__Bacteria;p__Bacillota;c__Clostridia;o__Lachnospirales;f__Lachnospiraceae;g__Roseburia	both	circular_virus_1411249|fragment_3_7	5.64418				1	1	1	0.999132	1	physiological	Defense & anti-defense systems	Thoeris anti-defense 2-like domain	1	1	1	Thoeris anti-defense 2-like domain	specific	cluster	Thoeris anti-defense 2-like domain	specific	Thoeris anti-defense 2-like domain	specific	TRUE	0.9	Thoeris anti-defense 2-like domain	specific	Thoeris anti-defense 2-like domain	specific
IMGVR_UViG_2920374471_000007|2920374471|2920374573|98927-140885_1	IMGVR_UViG_2920374471_000007|2920374471|2920374573|98927-140885	gut	Large intestine	metabolic	proA; glutamate-5-semialdehyde dehydrogenase [EC:1.2.1.41]	medium	TRUE	TRUE	proA; glutamate-5-semialdehyde dehydrogenase [EC:1.2.1.41]	annotate	FALSE	d__Bacteria;p__Bacillota;c__Clostridia;o__Lachnospirales;f__Lachnospiraceae;g__Hominisplanchenecus	both	HG424323.1|fragment_1_1	55.8021	58.0913	2.28917	0.960594	0.399441	0.28194	0.237346	0.772928	56	metabolic	Carbohydrate metabolism	glxK, garK; glycerate 2-kinase [EC:2.7.1.165]	0.783677	0.550459	0.119332	proA; glutamate-5-semialdehyde dehydrogenase [EC:1.2.1.41]	specific	cluster	proA; glutamate-5-semialdehyde dehydrogenase [EC:1.2.1.41]	specific		unassigned	TRUE	0.9	proA; glutamate-5-semialdehyde dehydrogenase [EC:1.2.1.41]	specific	proA; glutamate-5-semialdehyde dehydrogenase [EC:1.2.1.41]	specific
IMGVR_UViG_2920374471_000007|2920374471|2920374573|98927-140885_29	IMGVR_UViG_2920374471_000007|2920374471|2920374573|98927-140885	gut	Large intestine	regulatory	transcriptional regulator	high	TRUE	FALSE	transcriptional regulator	annotate	FALSE	d__Bacteria;p__Bacillota;c__Clostridia;o__Lachnospirales;f__Lachnospiraceae;g__Hominisplanchenecus	annotate	1158603.SAMN00809112.KB946264~55821-111496~standalone_mge_32	114.867	150.98	36.1129	0.76081	1	0.969497	0.974731	0.945596	19	regulatory	Transcriptional regulation	transcriptional regulator	0.994056	0.996008	0.982659	transcriptional regulator	specific	cluster	transcriptional regulator	specific	transcriptional regulator	specific	TRUE	0.9	transcriptional regulator	specific	transcriptional regulator	specific
IMGVR_UViG_2920374471_000007|2920374471|2920374573|98927-140885_53	IMGVR_UViG_2920374471_000007|2920374471|2920374573|98927-140885	gut	Large intestine	regulatory	anti-repressor Ant	high	TRUE	TRUE	anti-repressor Ant	annotate	FALSE	d__Bacteria;p__Bacillota;c__Clostridia;o__Lachnospirales;f__Lachnospiraceae;g__Hominisplanchenecus	both	circular_virus_126031|fragment_1_28	14.197	17.03	2.83304	0.833644	1	0.930991	0.889597	2.0108	10	regulatory	Transcriptional regulation	anti-repressor Ant	0.983668	0.964052	0.88959	anti-repressor Ant	specific	cluster	anti-repressor Ant	specific	anti-repressor Ant	specific	TRUE	0.9	anti-repressor Ant	specific	anti-repressor Ant	specific
IMGVR_UViG_2920524009_000003|2920524009|2920524056_21	IMGVR_UViG_2920524009_000003|2920524009|2920524056	gut	Large intestine	regulatory	transcriptional regulator	high	TRUE	TRUE	transcriptional regulator	annotate	FALSE	d__Bacteria;p__Bacillota;c__Clostridia;o__Lachnospirales;f__Cellulosilyticaceae;g__Cellulosilyticum	both	circular_virus_1285623|fragment_3_18	10.5074	11.5688	1.06135	0.908257	0.738536	0.611878	0.522603	1.48404	11	regulatory	Transcriptional regulation	transcriptional regulator	0.912939	0.736648	0.298319	transcriptional regulator	specific	cluster	transcriptional regulator	specific	regulatory	category	TRUE	0.9	transcriptional regulator	specific	transcriptional regulator	specific
IMGVR_UViG_2920524009_000003|2920524009|2920524056_25	IMGVR_UViG_2920524009_000003|2920524009|2920524056	gut	Large intestine	unclassified		high	FALSE	TRUE		unassigned	TRUE	d__Bacteria;p__Bacillota;c__Clostridia;o__Lachnospirales;f__Cellulosilyticaceae;g__Cellulosilyticum	de_novo	circular_virus_1204066|fragment_1_25	44.7396	48.0074	3.26775	0.931932	0.687642	0.489666	0.416083	1.32073	14	regulatory	Transcriptional regulation	Helix-turn-helix	0.887136	0.712644	0.40534		unassigned	none		unassigned		unassigned	TRUE	0.9	Transcriptional regulation	L1	Transcriptional regulation	L1
IMGVR_UViG_2920524009_000003|2920524009|2920524056_28	IMGVR_UViG_2920524009_000003|2920524009|2920524056	gut	Large intestine	regulatory	anti-repressor Ant	high	TRUE	FALSE	anti-repressor Ant	annotate	FALSE	d__Bacteria;p__Bacillota;c__Clostridia;o__Lachnospirales;f__Cellulosilyticaceae;g__Cellulosilyticum	annotate	DTR_541425|fragment_2_18	159.403	166.203	6.80037	0.959084	0.532964	0.397801	0.353436	1.80059	16	regulatory	Transcriptional regulation	anti-repressor	0.752588	0.506936	0.277219		unassigned	none		unassigned		unassigned	TRUE	0.9		unassigned	regulatory	category
IMGVR_UViG_2920524009_000003|2920524009|2920524056_3	IMGVR_UViG_2920524009_000003|2920524009|2920524056	gut	Large intestine	regulatory	transcriptional regulator	high	TRUE	FALSE	transcriptional regulator	annotate	FALSE	d__Bacteria;p__Bacillota;c__Clostridia;o__Lachnospirales;f__Cellulosilyticaceae;g__Cellulosilyticum	annotate	IMGVR_UViG_3300006217_000281|3300006217|Ga0081461_1003269|fragment_1_3	102.585	168.945	66.36	0.607208	1	1	0.996405	1.20947	25	regulatory	Transcriptional regulation	transcriptional regulator	0.998426	0.997344	0.998152	transcriptional regulator	specific	cluster	transcriptional regulator	specific	transcriptional regulator	specific	TRUE	0.9	transcriptional regulator	specific	transcriptional regulator	specific
IMGVR_UViG_2920531078_000003|2920531078|2920531138_21	IMGVR_UViG_2920531078_000003|2920531078|2920531138	gut	Large intestine	regulatory	transcriptional regulator	high	TRUE	TRUE	transcriptional regulator	annotate	FALSE	d__Bacteria;p__Bacillota;c__Clostridia;o__Lachnospirales;f__Cellulosilyticaceae;g__Cellulosilyticum	both	circular_virus_1285623|fragment_3_18	10.5239	11.5591	1.03521	0.910442	0.73637	0.611873	0.522568	1.48636	11	regulatory	Transcriptional regulation	transcriptional regulator	0.912939	0.736648	0.306452	transcriptional regulator	specific	cluster	transcriptional regulator	specific	regulatory	category	TRUE	0.9	transcriptional regulator	specific	transcriptional regulator	specific
IMGVR_UViG_2920531078_000003|2920531078|2920531138_25	IMGVR_UViG_2920531078_000003|2920531078|2920531138	gut	Large intestine	unclassified		high	FALSE	TRUE		unassigned	TRUE	d__Bacteria;p__Bacillota;c__Clostridia;o__Lachnospirales;f__Cellulosilyticaceae;g__Cellulosilyticum	de_novo	circular_virus_1204066|fragment_1_25	44.7983	48.057	3.25873	0.93219	0.688013	0.48979	0.416201	1.32246	14	regulatory	Transcriptional regulation	Helix-turn-helix	0.887136	0.712644	0.40534		unassigned	none		unassigned		unassigned	TRUE	0.9	Transcriptional regulation	L1	Transcriptional regulation	L1
IMGVR_UViG_2920531078_000003|2920531078|2920531138_28	IMGVR_UViG_2920531078_000003|2920531078|2920531138	gut	Large intestine	regulatory	anti-repressor Ant	high	TRUE	FALSE	anti-repressor Ant	annotate	FALSE	d__Bacteria;p__Bacillota;c__Clostridia;o__Lachnospirales;f__Cellulosilyticaceae;g__Cellulosilyticum	annotate	DTR_541425|fragment_2_18	159.327	166.163	6.83517	0.958865	0.533337	0.398142	0.353725	1.79973	16	regulatory	Transcriptional regulation	anti-repressor	0.752588	0.506936	0.277219		unassigned	none		unassigned		unassigned	TRUE	0.9		unassigned	regulatory	category
IMGVR_UViG_2920531078_000003|2920531078|2920531138_3	IMGVR_UViG_2920531078_000003|2920531078|2920531138	gut	Large intestine	regulatory	transcriptional regulator	high	TRUE	FALSE	transcriptional regulator	annotate	FALSE	d__Bacteria;p__Bacillota;c__Clostridia;o__Lachnospirales;f__Cellulosilyticaceae;g__Cellulosilyticum	annotate	IMGVR_UViG_3300006217_000281|3300006217|Ga0081461_1003269|fragment_1_3	102.564	168.977	66.4129	0.60697	1	1	0.996408	1.20922	25	regulatory	Transcriptional regulation	transcriptional regulator	0.998426	0.997344	0.998152	transcriptional regulator	specific	cluster	transcriptional regulator	specific	transcriptional regulator	specific	TRUE	0.9	transcriptional regulator	specific	transcriptional regulator	specific
IMGVR_UViG_2920534770_000006|2920534770|2920534780|946-46731_1	IMGVR_UViG_2920534770_000006|2920534770|2920534780|946-46731	gut	Large intestine	regulatory	DNA binding protein	high	TRUE	TRUE	DNA binding protein	annotate	FALSE	d__Bacteria;p__Bacillota;c__Clostridia;o__Lachnospirales;f__Lachnospiraceae;g__Choladousia	both	UGV-GENOME-0321857|fragment_1_1	8.44701	15.6922	7.24514	0.538295	1	1	0.996244	0.67228	15	regulatory	Transcriptional regulation	DNA binding protein	1	1	0.998152	DNA binding protein	specific	cluster	DNA binding protein	specific	DNA binding protein	specific	TRUE	0.9	DNA binding protein	specific	DNA binding protein	specific
IMGVR_UViG_2920534770_000006|2920534770|2920534780|946-46731_13	IMGVR_UViG_2920534770_000006|2920534770|2920534780|946-46731	gut	Large intestine	physiological	PemK-like, MazF-like toxin of type II toxin-antitoxin system	high	TRUE	TRUE	PemK-like, MazF-like toxin of type II toxin-antitoxin system	annotate	FALSE	d__Bacteria;p__Bacillota;c__Clostridia;o__Lachnospirales;f__Lachnospiraceae;g__Choladousia	both	UGV-GENOME-0306765|fragment_1_24	6.03346	8.02702	1.99356	0.751644	1	1	0.949698	0.730858	51	physiological	Toxin-antitoxin systems	PemK-like, MazF-like toxin of type II toxin-antitoxin system	0.998426	0.997344	0.989754	PemK-like, MazF-like toxin of type II toxin-antitoxin system	specific	cluster	PemK-like, MazF-like toxin of type II toxin-antitoxin system	specific	PemK-like, MazF-like toxin of type II toxin-antitoxin system	specific	TRUE	0.9	PemK-like, MazF-like toxin of type II toxin-antitoxin system	specific	PemK-like, MazF-like toxin of type II toxin-antitoxin system	specific
IMGVR_UViG_2920534770_000006|2920534770|2920534780|946-46731_23	IMGVR_UViG_2920534770_000006|2920534770|2920534780|946-46731	gut	Large intestine	regulatory	transcriptional regulator	high	TRUE	TRUE	transcriptional regulator	annotate	FALSE	d__Bacteria;p__Bacillota;c__Clostridia;o__Lachnospirales;f__Lachnospiraceae;g__Choladousia	both	circular_virus_84906|fragment_1_36	57.2021	66.21	9.00792	0.863949	1	0.885472	0.879966	1.20501	32	regulatory	Transcriptional regulation	transcriptional regulator	0.985075	0.981295	0.932432	transcriptional regulator	specific	cluster	transcriptional regulator	specific	transcriptional regulator	specific	TRUE	0.9	transcriptional regulator	specific	transcriptional regulator	specific
IMGVR_UViG_2920534770_000008|2920534770|2920534836|23920-61348_33	IMGVR_UViG_2920534770_000008|2920534770|2920534836|23920-61348	gut	Large intestine	regulatory	parB, spo0J; ParB family transcriptional regulator, chromosome partitioning protein	high	TRUE	TRUE	parB, spo0J; ParB family transcriptional regulator, chromosome partitioning protein	annotate	FALSE	d__Bacteria;p__Bacillota;c__Clostridia;o__Lachnospirales;f__Lachnospiraceae;g__Schaedlerella	both	circular_virus_1293780|fragment_1_10	102.08	116.706	14.6256	0.87468	0.920625	0.929318	0.883871	1.71347	33	regulatory	Transcriptional regulation	parB, spo0J; ParB family transcriptional regulator, chromosome partitioning protein	0.961932	0.94109	0.892655	parB, spo0J; ParB family transcriptional regulator, chromosome partitioning protein	specific	cluster	parB, spo0J; ParB family transcriptional regulator, chromosome partitioning protein	specific	parB, spo0J; ParB family transcriptional regulator, chromosome partitioning protein	specific	TRUE	0.9	parB, spo0J; ParB family transcriptional regulator, chromosome partitioning protein	specific	parB, spo0J; ParB family transcriptional regulator, chromosome partitioning protein	specific
IMGVR_UViG_2920534770_000008|2920534770|2920534836|23920-61348_51	IMGVR_UViG_2920534770_000008|2920534770|2920534836|23920-61348	gut	Large intestine	metabolic	CYP81F; indol-3-yl-methylglucosinolate hydroxylase [EC:1.14.-.-]	high	TRUE	TRUE	CYP81F; indol-3-yl-methylglucosinolate hydroxylase [EC:1.14.-.-]	annotate	FALSE	d__Bacteria;p__Bacillota;c__Clostridia;o__Lachnospirales;f__Lachnospiraceae;g__Schaedlerella	both	UGV-GENOME-0261581|fragment_1_32	75.886	81.5448	5.65876	0.930605	0.697303	0.535906	0.506053	1.22374	32	regulatory	Transcriptional regulation	Helix-turn-helix	0.880553	0.817045	0.626271	CYP81F; indol-3-yl-methylglucosinolate hydroxylase [EC:1.14.-.-]	specific	cluster	CYP81F; indol-3-yl-methylglucosinolate hydroxylase [EC:1.14.-.-]	specific		unassigned	TRUE	0.9	CYP81F; indol-3-yl-methylglucosinolate hydroxylase [EC:1.14.-.-]	specific	CYP81F; indol-3-yl-methylglucosinolate hydroxylase [EC:1.14.-.-]	specific
IMGVR_UViG_2920534770_000009|2920534770|2920534856|87019-143067_5	IMGVR_UViG_2920534770_000009|2920534770|2920534856|87019-143067	gut	Large intestine	regulatory	transcriptional repressor	high	TRUE	TRUE	transcriptional repressor	annotate	FALSE	d__Bacteria;p__Bacillota;c__Clostridia;o__Lachnospirales;f__Lachnospiraceae;g__Blautia	both	circular_virus_1387925|fragment_4_5	28.2897	58.256	29.9662	0.485611	1	0.906347	0.79875	1.0546	36	regulatory	Transcriptional regulation	transcriptional repressor	0.994056	0.996008	0.941176	transcriptional repressor	specific	cluster	transcriptional repressor	specific	transcriptional repressor	specific	TRUE	0.9	transcriptional repressor	specific	transcriptional repressor	specific
IMGVR_UViG_2920534770_000009|2920534770|2920534856|87019-143067_6	IMGVR_UViG_2920534770_000009|2920534770|2920534856|87019-143067	gut	Large intestine	regulatory	transcriptional regulator	high	TRUE	TRUE	transcriptional regulator	annotate	FALSE	d__Bacteria;p__Bacillota;c__Clostridia;o__Lachnospirales;f__Lachnospiraceae;g__Blautia	both	UGV-GENOME-0260491_1|fragment_1_6	57.8504	71.8423	13.9919	0.805242	1	0.927778	0.912739	0.852823	23	regulatory	Transcriptional regulation	transcriptional regulator	0.985075	0.981295	0.958005	transcriptional regulator	specific	cluster	transcriptional regulator	specific	transcriptional regulator	specific	TRUE	0.9	transcriptional regulator	specific	transcriptional regulator	specific
IMGVR_UViG_2920534770_000009|2920534770|2920534856|87019-143067_86	IMGVR_UViG_2920534770_000009|2920534770|2920534856|87019-143067	gut	Large intestine	regulatory	parB, spo0J; ParB family transcriptional regulator, chromosome partitioning protein	medium	TRUE	TRUE	parB, spo0J; ParB family transcriptional regulator, chromosome partitioning protein	annotate	FALSE	d__Bacteria;p__Bacillota;c__Clostridia;o__Lachnospirales;f__Lachnospiraceae;g__Blautia	both	UGV-GENOME-0348343_1|fragment_1_11	17.7815	23.2561	5.47457	0.764596	1	0.983396	0.926312	1.30601	89	regulatory	Transcriptional regulation	parB, spo0J; ParB family transcriptional regulator, chromosome partitioning protein	0.988889	0.994687	0.981164	parB, spo0J; ParB family transcriptional regulator, chromosome partitioning protein	specific	cluster	parB, spo0J; ParB family transcriptional regulator, chromosome partitioning protein	specific	parB, spo0J; ParB family transcriptional regulator, chromosome partitioning protein	specific	TRUE	0.9	parB, spo0J; ParB family transcriptional regulator, chromosome partitioning protein	specific	parB, spo0J; ParB family transcriptional regulator, chromosome partitioning protein	specific
IMGVR_UViG_2920534770_000010|2920534770|2920534884|65-112130_116	IMGVR_UViG_2920534770_000010|2920534770|2920534884|65-112130	gut	Large intestine	unclassified	ParB-like partition protein	high	FALSE	TRUE	ParB-like partition protein	annotate	FALSE	d__Bacteria;p__Bacillota;c__Clostridia;o__Oscillospirales;f__Acutalibacteraceae;g__Ruminococcoides	de_novo	IMGVR_UViG_3300021387_000078|3300021387|Ga0223845_11240883|fragment_1_67	81.6276	101.758	20.1306	0.802173	1	0.933862	0.903653	1.80105	190	regulatory	Transcriptional regulation	parB, spo0J; ParB family transcriptional regulator, chromosome partitioning protein	0.961932	0.964052	0.932432	parB, spo0J; ParB family transcriptional regulator, chromosome partitioning protein	specific	cluster	parB, spo0J; ParB family transcriptional regulator, chromosome partitioning protein	specific	parB, spo0J; ParB family transcriptional regulator, chromosome partitioning protein	specific	TRUE	0.9	parB, spo0J; ParB family transcriptional regulator, chromosome partitioning protein	specific	parB, spo0J; ParB family transcriptional regulator, chromosome partitioning protein	specific
IMGVR_UViG_2920534770_000010|2920534770|2920534884|65-112130_120	IMGVR_UViG_2920534770_000010|2920534770|2920534884|65-112130	gut	Large intestine	metabolic	TC.SSS; solute:Na+ symporter, SSS family	high	TRUE	TRUE	TC.SSS; solute:Na+ symporter, SSS family	annotate	FALSE	d__Bacteria;p__Bacillota;c__Clostridia;o__Oscillospirales;f__Acutalibacteraceae;g__Ruminococcoides	both	1672749.SAMN05832038.MKIO01000021~1-560723~chromosome_mixed_464	193.517	194.79	1.27325	0.993463	0.440659	0.29524	0.238308	2.10524	11	regulatory	Signal transduction & two-component systems	SOS response associated peptidase (SRAP)	0.585185	0.306026	0.0540811	TC.SSS; solute:Na+ symporter, SSS family	specific	cluster	TC.SSS; solute:Na+ symporter, SSS family	specific		unassigned	TRUE	0.9	TC.SSS; solute:Na+ symporter, SSS family	specific	TC.SSS; solute:Na+ symporter, SSS family	specific
IMGVR_UViG_2920534770_000010|2920534770|2920534884|65-112130_140	IMGVR_UViG_2920534770_000010|2920534770|2920534884|65-112130	gut	Large intestine	unclassified		high	FALSE	TRUE		specific	TRUE	d__Bacteria;p__Bacillota;c__Clostridia;o__Oscillospirales;f__Acutalibacteraceae;g__Ruminococcoides	de_novo	circular_plasmid_141657|fragment_2_31	159.941	177.309	17.3685	0.902044	0.735816	0.689971	0.633357	0.70671	61	physiological	Defense & anti-defense systems	Anti-CRISPR type V subtype A2 family	0.912939	0.817045	0.83542	Anti-CRISPR type V subtype A2 family	specific	embedding		unassigned	Anti-CRISPR type V subtype A2 family	specific	TRUE	0.9	Anti-CRISPR type V subtype A2 family	specific	Anti-CRISPR type V subtype A2 family	specific
IMGVR_UViG_2920534770_000010|2920534770|2920534884|65-112130_152	IMGVR_UViG_2920534770_000010|2920534770|2920534884|65-112130	gut	Large intestine	regulatory	transcriptional regulator	high	TRUE	TRUE	transcriptional regulator	annotate	FALSE	d__Bacteria;p__Bacillota;c__Clostridia;o__Oscillospirales;f__Acutalibacteraceae;g__Ruminococcoides	both	circular_virus_1452854|fragment_5_335	34.1561	34.5245	0.36837	0.98933	0.46177	0.33572	0.304846	2.68849	56	regulatory	Regulatory chaperones & coregulators	groEL, HSPD1, HSP60, CPN60; chaperonin GroEL [EC:5.6.1.7]	0.809325	0.497197	0.120513	transcriptional regulator	specific	cluster	transcriptional regulator	specific		unassigned	TRUE	0.9	transcriptional regulator	specific	transcriptional regulator	specific
IMGVR_UViG_2920534770_000010|2920534770|2920534884|65-112130_41	IMGVR_UViG_2920534770_000010|2920534770|2920534884|65-112130	gut	Large intestine	unclassified		medium	FALSE	TRUE		unassigned	TRUE	d__Bacteria;p__Bacillota;c__Clostridia;o__Oscillospirales;f__Acutalibacteraceae;g__Ruminococcoides	de_novo	NZ_CP032411.1|fragment_3_69	181.35	207.155	25.8042	0.875435	0.631395	0.476213	0.439474	0.886192	17	regulatory	Transcriptional regulation	rghR; HTH-type transcriptional regulator, competence development regulator	0.783677	0.543353	0.298319		unassigned	none		unassigned		unassigned	TRUE	0.9		unassigned	Transcriptional regulation	L1
IMGVR_UViG_2920534770_000010|2920534770|2920534884|65-112130_47	IMGVR_UViG_2920534770_000010|2920534770|2920534884|65-112130	gut	Large intestine	regulatory	repA; regulatory protein RepA	medium	TRUE	FALSE	repA; regulatory protein RepA	annotate	FALSE	d__Bacteria;p__Bacillota;c__Clostridia;o__Oscillospirales;f__Acutalibacteraceae;g__Ruminococcoides	annotate	1079455.SAMN02441033.KB890963~324615-399760~standalone_virus_84	164.439	235.971	71.5312	0.696864	1	0.975418	0.958718	1.16793	25	regulatory	Transcriptional regulation	repA; regulatory protein RepA	0.99661	0.994687	0.982659	repA; regulatory protein RepA	specific	cluster	repA; regulatory protein RepA	specific	repA; regulatory protein RepA	specific	TRUE	0.9	repA; regulatory protein RepA	specific	repA; regulatory protein RepA	specific
IMGVR_UViG_2920534770_000010|2920534770|2920534884|65-112130_51	IMGVR_UViG_2920534770_000010|2920534770|2920534884|65-112130	gut	Large intestine	unclassified		high	FALSE	TRUE		unassigned	TRUE	d__Bacteria;p__Bacillota;c__Clostridia;o__Oscillospirales;f__Acutalibacteraceae;g__Ruminococcoides	de_novo	1219085.SAMD00034176.BCNN01000003~227061-410502~standalone_virus_158	198.504	202.017	3.51216	0.982614	0.41512	0.292194	0.248178	0.757048	39	physiological	Toxin-antitoxin systems	Bacterial toxin ydaT	0.617391	0.497197	0.167562		unassigned	none		unassigned		unassigned	TRUE	0.9		unassigned	physiological	category
IMGVR_UViG_2920534770_000010|2920534770|2920534884|65-112130_56	IMGVR_UViG_2920534770_000010|2920534770|2920534884|65-112130	gut	Large intestine	unclassified	AAA domain	medium	FALSE	TRUE	AAA domain	annotate	FALSE	d__Bacteria;p__Bacillota;c__Clostridia;o__Oscillospirales;f__Acutalibacteraceae;g__Ruminococcoides	de_novo	1101189.SAMN02261258.AQUO01000001~513292-529621~standalone_mge_17	169.311	259.79	90.4789	0.651723	1	1	0.954038	0.822325	16	regulatory	Transcriptional regulation	repA; regulatory protein RepA	0.99661	0.994687	0.989754	repA; regulatory protein RepA	specific	cluster	repA; regulatory protein RepA	specific	repA; regulatory protein RepA	specific	TRUE	0.9	repA; regulatory protein RepA	specific	repA; regulatory protein RepA	specific
IMGVR_UViG_2920534770_000010|2920534770|2920534884|65-112130_63	IMGVR_UViG_2920534770_000010|2920534770|2920534884|65-112130	gut	Large intestine	metabolic	znuC; zinc transport system ATP-binding protein [EC:7.2.2.20]	medium	TRUE	FALSE	znuC; zinc transport system ATP-binding protein [EC:7.2.2.20]	annotate	FALSE	d__Bacteria;p__Bacillota;c__Clostridia;o__Oscillospirales;f__Acutalibacteraceae;g__Ruminococcoides	annotate	circular_plasmid_241544|fragment_1_9	267.533	271.212	3.67902	0.986435	0.311874	0.175393	0.1427	3.70566	9	physiological	Motility & cell-surface dynamics	flgL; flagellar hook-associated protein 3 FlgL	0.388889	0.170213	0.0188285	znuC; zinc transport system ATP-binding protein [EC:7.2.2.20]	specific	cluster	znuC; zinc transport system ATP-binding protein [EC:7.2.2.20]	specific		unassigned	TRUE	0.9	ABC.FEV.A; iron complex transport system ATP-binding protein [EC:7.2.2.-]	specific	ABC.FEV.A; iron complex transport system ATP-binding protein [EC:7.2.2.-]	specific
IMGVR_UViG_2920534770_000010|2920534770|2920534884|65-112130_72	IMGVR_UViG_2920534770_000010|2920534770|2920534884|65-112130	gut	Large intestine	regulatory	Cro/C1-type HTH DNA-binding domain	high	TRUE	TRUE	Cro/C1-type HTH DNA-binding domain	annotate	FALSE	d__Bacteria;p__Bacillota;c__Clostridia;o__Oscillospirales;f__Acutalibacteraceae;g__Ruminococcoides	both	1697790.SAMD00036512.BBZX01000003~1-319566~chromosome_mixed_199	158.208	160.868	2.65947	0.983468	0.755683	0.843315	0.782285	0.91782	12	regulatory	Transcriptional regulation	Cro/C1-type HTH DNA-binding domain	0.942038	0.964052	0.892655	Cro/C1-type HTH DNA-binding domain	specific	embedding	Transcriptional regulation	L1	Cro/C1-type HTH DNA-binding domain	specific	TRUE	0.9	Cro/C1-type HTH DNA-binding domain	specific	Cro/C1-type HTH DNA-binding domain	specific
IMGVR_UViG_2920534770_000010|2920534770|2920534884|65-112130_75	IMGVR_UViG_2920534770_000010|2920534770|2920534884|65-112130	gut	Large intestine	metabolic	GGCT; gamma-glutamylcyclotransferase [EC:4.3.2.9]	high	TRUE	TRUE	GGCT; gamma-glutamylcyclotransferase [EC:4.3.2.9]	annotate	FALSE	d__Bacteria;p__Bacillota;c__Clostridia;o__Oscillospirales;f__Acutalibacteraceae;g__Ruminococcoides	both	1348973.SAMN02726830.JJRY01000020~382-78198~standalone_virus_73	135.945	149.325	13.3809	0.910391	0.862815	0.882788	0.818733	0.96616	33	metabolic	Amino acid metabolism	GGCT; gamma-glutamylcyclotransferase [EC:4.3.2.9]	0.912939	0.964052	0.894118	GGCT; gamma-glutamylcyclotransferase [EC:4.3.2.9]	specific	cluster	GGCT; gamma-glutamylcyclotransferase [EC:4.3.2.9]	specific	GGCT; gamma-glutamylcyclotransferase [EC:4.3.2.9]	specific	TRUE	0.9	GGCT; gamma-glutamylcyclotransferase [EC:4.3.2.9]	specific	GGCT; gamma-glutamylcyclotransferase [EC:4.3.2.9]	specific
IMGVR_UViG_2920534770_000010|2920534770|2920534884|65-112130_76	IMGVR_UViG_2920534770_000010|2920534770|2920534884|65-112130	gut	Large intestine	regulatory	Cro/C1-type HTH DNA-binding domain	high	TRUE	TRUE	Cro/C1-type HTH DNA-binding domain	annotate	FALSE	d__Bacteria;p__Bacillota;c__Clostridia;o__Oscillospirales;f__Acutalibacteraceae;g__Ruminococcoides	both	UGV-GENOME-0319685|fragment_2_71	105.39	125.779	20.3887	0.837901	0.756864	0.664271	0.601649	2.07827	100	regulatory	Transcriptional regulation	Cro/C1-type HTH DNA-binding domain	0.88777	0.759542	0.468	Cro/C1-type HTH DNA-binding domain	specific	cluster	Cro/C1-type HTH DNA-binding domain	specific		unassigned	TRUE	0.9	Cro/C1-type HTH DNA-binding domain	specific	Cro/C1-type HTH DNA-binding domain	specific
IMGVR_UViG_2920534770_000011|2920534770|2920534889|117-22491_33	IMGVR_UViG_2920534770_000011|2920534770|2920534889|117-22491	gut	Large intestine	unclassified		high	FALSE	TRUE	Transcriptional regulation	L1	TRUE	d__Bacteria;p__Bacillota;c__Clostridia;o__Lachnospirales;f__Lachnospiraceae;g__Ruminococcus_B	de_novo	1123511.SAMN02441335.KB905868~359-45183~standalone_virus_57	119.793	129.491	9.69835	0.925104	0.452705	0.348722	0.329549	1.22831	32	regulatory	Transcriptional regulation	transcriptional regulator	0.783677	0.664894	0.191663	Transcriptional regulation	L1	cluster	Transcriptional regulation	L1		unassigned	TRUE	0.9	transcriptional regulator	specific	transcriptional regulator	specific
IMGVR_UViG_2920534770_000011|2920534770|2920534889|117-22491_36	IMGVR_UViG_2920534770_000011|2920534770|2920534889|117-22491	gut	Large intestine	physiological	abortive infection resistance protein	high	TRUE	TRUE	abortive infection resistance protein	annotate	FALSE	d__Bacteria;p__Bacillota;c__Clostridia;o__Lachnospirales;f__Lachnospiraceae;g__Ruminococcus_B	both	Norman_51_NODE_16_length_44261_cov_36.978012|fragment_1_31	8.8685	10.8849	2.01641	0.814752	1	0.863219	0.773406	0.788117	43	physiological	Defense & anti-defense systems	abortive infection resistance protein	0.985075	0.994687	0.958005	abortive infection resistance protein	specific	cluster	abortive infection resistance protein	specific	abortive infection resistance protein	specific	TRUE	0.9	abortive infection resistance protein	specific	abortive infection resistance protein	specific
IMGVR_UViG_2920551333_000001|2920551333|2920551338_1	IMGVR_UViG_2920551333_000001|2920551333|2920551338	soil		unclassified	Bacterial DNA-binding protein	high	FALSE	TRUE	Bacterial DNA-binding protein	annotate	FALSE	d__Bacteria;p__Actinomycetota;c__Actinomycetes;o__Streptosporangiales;f__Streptosporangiaceae	de_novo	KJ174317.1|fragment_4_1	29.2397	33.8861	4.64638	0.862882	0.59677	0.615388	0.612959	0.644594	10	regulatory	Transcriptional regulation	DNA binding protein	0.95302	0.87395	0.626271	Transcriptional regulation	L1	cluster	Transcriptional regulation	L1	Transcriptional regulation	L1	TRUE	0.9	DNA binding protein	specific	DNA binding protein	specific
IMGVR_UViG_2920551333_000002|2920551333|2920551343_110	IMGVR_UViG_2920551333_000002|2920551333|2920551343	soil		regulatory	Transcription factor WhiB	medium	TRUE	TRUE	Transcription factor WhiB	annotate	FALSE	d__Bacteria;p__Actinomycetota;c__Actinomycetes;o__Streptosporangiales;f__Streptosporangiaceae;g__Microbispora	both	circular_virus_610820|fragment_2_105	15.2777	22.8543	7.57663	0.668481	0.942363	0.853406	0.801333	0.937059	226	regulatory	Transcriptional regulation	Transcription factor WhiB	0.961932	0.964052	0.864903	Transcription factor WhiB	specific	embedding	Transcriptional regulation	L1	Transcription factor WhiB	specific	TRUE	0.9	Transcription factor WhiB	specific	Transcription factor WhiB	specific
IMGVR_UViG_2920551333_000002|2920551333|2920551343_129	IMGVR_UViG_2920551333_000002|2920551333|2920551343	soil		regulatory	DNA binding protein	high	TRUE	TRUE	DNA binding protein	annotate	FALSE	d__Bacteria;p__Actinomycetota;c__Actinomycetes;o__Streptosporangiales;f__Streptosporangiaceae;g__Microbispora	both	IMGVR_UViG_3300027896_000012|3300027896|Ga0209777_10000086|fragment_4_68	59.1805	63.0556	3.87511	0.938545	0.59263	0.366242	0.302338	3.25682	6	metabolic	Cofactor & vitamin metabolism	nadE; NAD+ synthase [EC:6.3.1.5]	0.752588	0.374147	0.120513		unassigned	none		unassigned		unassigned	TRUE	0.9		unassigned	metabolic	category
IMGVR_UViG_2920551333_000002|2920551333|2920551343_131	IMGVR_UViG_2920551333_000002|2920551333|2920551343	soil		regulatory	Bacterial regulatory proteins, gntR family	low	FALSE	TRUE	Bacterial regulatory proteins, gntR family	annotate	FALSE	d__Bacteria;p__Actinomycetota;c__Actinomycetes;o__Streptosporangiales;f__Streptosporangiaceae;g__Microbispora	de_novo	UGV-GENOME-0363557|fragment_4_93	65.2189	68.1396	2.92069	0.957137	0.453423	0.300444	0.253947	2.59837	37	regulatory	Transcriptional regulation	cynR; LysR family transcriptional regulator, cyn operon transcriptional activator	0.752588	0.374147	0.090812	Transcriptional regulation	L1	cluster	Transcriptional regulation	L1		unassigned	TRUE	0.9	Bacterial regulatory proteins, gntR family	specific	Bacterial regulatory proteins, gntR family	specific
IMGVR_UViG_2920551333_000002|2920551333|2920551343_16	IMGVR_UViG_2920551333_000002|2920551333|2920551343	soil		unclassified		medium	FALSE	TRUE		unassigned	TRUE	d__Bacteria;p__Actinomycetota;c__Actinomycetes;o__Streptosporangiales;f__Streptosporangiaceae;g__Microbispora	de_novo	IMGVR_UViG_3300025121_000020|3300025121|Ga0208375_1000098|fragment_3_6	67.9959	68.6428	0.646896	0.990576	0.0894379	0.0894379	0.0894379	1.52958	12	metabolic	Phosphorus metabolism	prpC, phpP; PPM family protein phosphatase [EC:3.1.3.16]	0.617391	0.239493	0.0454545		unassigned	none		unassigned		unassigned	TRUE	0.9		unassigned	metabolic	category
IMGVR_UViG_2920551333_000002|2920551333|2920551343_38	IMGVR_UViG_2920551333_000002|2920551333|2920551343	soil		regulatory	K03710; GntR family transcriptional regulator	medium	TRUE	TRUE	K03710; GntR family transcriptional regulator	annotate	FALSE	d__Bacteria;p__Actinomycetota;c__Actinomycetes;o__Streptosporangiales;f__Streptosporangiaceae;g__Microbispora	both	IMGVR_UViG_3300021411_000014|3300021411|Ga0193709_1000082|fragment_3_38	101.321	146.57	45.2486	0.691283	0.955168	0.907989	0.841611	1.10806	40	regulatory	Transcriptional regulation	K03710; GntR family transcriptional regulator	0.985075	0.964052	0.892655	K03710; GntR family transcriptional regulator	specific	embedding	Transcriptional regulation	L1	K03710; GntR family transcriptional regulator	specific	TRUE	0.9	ytrA; GntR family transcriptional regulator	specific	ytrA; GntR family transcriptional regulator	specific
IMGVR_UViG_2920551333_000002|2920551333|2920551343_41	IMGVR_UViG_2920551333_000002|2920551333|2920551343	soil		regulatory	transcriptional regulator	medium	TRUE	TRUE	transcriptional regulator	annotate	FALSE	d__Bacteria;p__Actinomycetota;c__Actinomycetes;o__Streptosporangiales;f__Streptosporangiaceae;g__Microbispora	both	circular_virus_43773|fragment_3_40	126.356	131.655	5.29959	0.959747	0.803124	0.876295	0.860113	2.32676	117	regulatory	Transcriptional regulation	transcriptional regulator	0.887136	0.913636	0.864903	transcriptional regulator	specific	embedding	Transcriptional regulation	L1	transcriptional regulator	specific	TRUE	0.9	transcriptional regulator	specific	transcriptional regulator	specific
IMGVR_UViG_2920562772_000001|2920562772|2920562774|144592-206402_25	IMGVR_UViG_2920562772_000001|2920562772|2920562774|144592-206402	soil	Peat	unclassified		high	FALSE	TRUE	Transcriptional regulation	L1	TRUE	d__Bacteria;p__Actinomycetota;c__Actinomycetes;o__Streptosporangiales;f__Streptosporangiaceae;g__Nonomuraea	de_novo	IMGVR_UViG_3300019996_000009|3300019996|Ga0193693_1000007|fragment_3_25	81.7301	93.7963	12.0661	0.871358	0.815311	0.701206	0.624985	1.52623	113	regulatory	Transcriptional regulation	Bacterial regulatory proteins, gntR family	0.912939	0.816078	0.626271	Transcriptional regulation	L1	cluster	Transcriptional regulation	L1	regulatory	category	TRUE	0.9	Bacterial regulatory proteins, gntR family	specific	Bacterial regulatory proteins, gntR family	specific
IMGVR_UViG_2920562772_000001|2920562772|2920562774|144592-206402_4	IMGVR_UViG_2920562772_000001|2920562772|2920562774|144592-206402	soil	Peat	regulatory	K03710; GntR family transcriptional regulator	high	TRUE	TRUE	K03710; GntR family transcriptional regulator	annotate	FALSE	d__Bacteria;p__Actinomycetota;c__Actinomycetes;o__Streptosporangiales;f__Streptosporangiaceae;g__Nonomuraea	both	IMGVR_UViG_GVMAG-M-3300027759-42_000001|3300027759|Ga0209296_1000083|fragment_2_4	44.8572	51.582	6.7248	0.869629	0.802844	0.67141	0.606007	1.91949	8	physiological	Stress response & homeostasis	HSPA1_6_8; heat shock 70kDa protein 1/6/8	0.912939	0.765347	0.512346	ytrA; GntR family transcriptional regulator	specific	cluster	ytrA; GntR family transcriptional regulator	specific	physiological	category	TRUE	0.9	ytrA; GntR family transcriptional regulator	specific	ytrA; GntR family transcriptional regulator	specific
IMGVR_UViG_2920562772_000001|2920562772|2920562774|144592-206402_5	IMGVR_UViG_2920562772_000001|2920562772|2920562774|144592-206402	soil	Peat	regulatory	K03710; GntR family transcriptional regulator	high	TRUE	FALSE	K03710; GntR family transcriptional regulator	annotate	FALSE	d__Bacteria;p__Actinomycetota;c__Actinomycetes;o__Streptosporangiales;f__Streptosporangiaceae;g__Nonomuraea	annotate	fragment_26800_27	82.2992	88.6252	6.32608	0.92862	0.389674	0.215125	0.178273	0.850875	13204	regulatory	Transcriptional regulation	Transcriptional repressor NrdR-like, N-terminal domain	0.617391	0.374147	0.0188285	ytrA; GntR family transcriptional regulator	specific	cluster	ytrA; GntR family transcriptional regulator	specific		unassigned	TRUE	0.9	ytrA; GntR family transcriptional regulator	specific	ytrA; GntR family transcriptional regulator	specific
IMGVR_UViG_2920562772_000001|2920562772|2920562774|144592-206402_68	IMGVR_UViG_2920562772_000001|2920562772|2920562774|144592-206402	soil	Peat	regulatory	DNA binding protein	high	TRUE	FALSE	DNA binding protein	annotate	FALSE	d__Bacteria;p__Actinomycetota;c__Actinomycetes;o__Streptosporangiales;f__Streptosporangiaceae;g__Nonomuraea	annotate	1834160.SAMN04634285.MBEU01000044~1-77141~chromosome_mixed_109	52.2139	57.2189	5.00494	0.91253	0.302297	0.216412	0.198208	0.398623	444	regulatory	Transcriptional regulation	DNA binding protein	0.585185	0.712644	0.120513	Transcriptional regulation	L1	cluster	Transcriptional regulation	L1		unassigned	TRUE	0.9	DNA binding protein	specific	DNA binding protein	specific
IMGVR_UViG_2920562772_000001|2920562772|2920562774|144592-206402_82	IMGVR_UViG_2920562772_000001|2920562772|2920562774|144592-206402	soil	Peat	regulatory	Transcription factor WhiB	high	TRUE	TRUE	Transcription factor WhiB	annotate	FALSE	d__Bacteria;p__Actinomycetota;c__Actinomycetes;o__Streptosporangiales;f__Streptosporangiaceae;g__Nonomuraea	both	MK524500.1|fragment_2_42	20.8346	22.6036	1.76908	0.921735	0.564787	0.522258	0.504739	1.32544	66	regulatory	Transcriptional regulation	Transcription factor WhiB	0.912939	0.87395	0.626271	Transcriptional regulation	L1	embedding		unassigned	Transcriptional regulation	L1	TRUE	0.9	Transcriptional regulation	L1	Transcription factor WhiB	specific
IMGVR_UViG_2920580016_000001|2920580016|2920580051_61	IMGVR_UViG_2920580016_000001|2920580016|2920580051	soil		regulatory	Helix-turn-helix domain	high	TRUE	FALSE	Helix-turn-helix domain	annotate	FALSE	d__Bacteria;p__Actinomycetota;c__Actinomycetes;o__Streptosporangiales;f__Streptosporangiaceae;g__JAOEGB01	annotate	JF974309.1|fragment_6_9	103.142	148.448	45.3064	0.6948	1	0.735691	0.650078	0.768808	306	regulatory	Transcriptional regulation	transcriptional regulator	0.912939	0.96235	0.864903	Helix-turn-helix domain	specific	cluster	Helix-turn-helix domain	specific	transcriptional regulator	specific	TRUE	0.9	Helix-turn-helix domain	specific	Helix-turn-helix domain	specific
IMGVR_UViG_2920580016_000001|2920580016|2920580051_86	IMGVR_UViG_2920580016_000001|2920580016|2920580051	soil		unclassified		high	FALSE	TRUE	Transcriptional regulation	L1	TRUE	d__Bacteria;p__Actinomycetota;c__Actinomycetes;o__Streptosporangiales;f__Streptosporangiaceae;g__JAOEGB01	de_novo	IMGVR_UViG_3300025906_000007|3300025906|Ga0207699_10000079|fragment_1_31	55.1385	58.7714	3.63295	0.938185	0.691502	0.669103	0.684041	1.99022	151	regulatory	Transcriptional regulation	Transcription factor WhiB	0.912939	0.883929	0.77095	Transcriptional regulation	L1	cluster	Transcriptional regulation	L1	Transcriptional regulation	L1	TRUE	0.9	Transcription factor WhiB	specific	Transcription factor WhiB	specific
IMGVR_UViG_2920580016_000002|2920580016|2920580016|654950-745233_32	IMGVR_UViG_2920580016_000002|2920580016|2920580016|654950-745233	soil		unclassified		high	FALSE	TRUE	Defense & anti-defense systems	L1	TRUE	d__Bacteria;p__Actinomycetota;c__Actinomycetes;o__Streptosporangiales;f__Streptosporangiaceae;g__Nonomuraea	de_novo	circular_virus_297420|fragment_1_5	109.549	113.455	3.90546	0.965577	0.648632	0.548499	0.53774	0.826824	17	physiological	Defense & anti-defense systems	Antirestriction protein (ArdA)	0.887136	0.87395	0.688312	Defense & anti-defense systems	L1	embedding		unassigned	Defense & anti-defense systems	L1	TRUE	0.9	Defense & anti-defense systems	L1	Antirestriction protein (ArdA)	specific
IMGVR_UViG_2920580016_000002|2920580016|2920580016|654950-745233_60	IMGVR_UViG_2920580016_000002|2920580016|2920580016|654950-745233	soil		physiological	sporulation protein	high	TRUE	TRUE	sporulation protein	annotate	FALSE	d__Bacteria;p__Actinomycetota;c__Actinomycetes;o__Streptosporangiales;f__Streptosporangiaceae;g__Nonomuraea	both	circular_virus_334927|fragment_4_7	50.3673	52.3111	1.94381	0.962841	0.437575	0.327061	0.335892	1.04969	18	physiological	Sporulation & developmental	spoVS; stage V sporulation protein S	0.837419	0.759542	0.298319	spoVS; stage V sporulation protein S	specific	cluster	spoVS; stage V sporulation protein S	specific		unassigned	TRUE	0.9	spoVS; stage V sporulation protein S	specific	spoVS; stage V sporulation protein S	specific
IMGVR_UViG_2920580016_000003|2920580016|2920580016|1184724-1261640_1	IMGVR_UViG_2920580016_000003|2920580016|2920580016|1184724-1261640	soil		unclassified		high	FALSE	TRUE		unassigned	TRUE	d__Bacteria;p__Actinomycetota;c__Actinomycetes;o__Streptosporangiales;f__Streptosporangiaceae;g__Nonomuraea	de_novo	circular_virus_880594|fragment_2_1	123.342	136.34	12.9975	0.904669	0.614902	0.560164	0.552812	0.905069	39	regulatory	Transcriptional regulation	transcriptional regulator	0.837419	0.817045	0.626271		unassigned	none		unassigned		unassigned	TRUE	0.9	Transcriptional regulation	L1	transcriptional regulator	specific
IMGVR_UViG_2920580016_000003|2920580016|2920580016|1184724-1261640_25	IMGVR_UViG_2920580016_000003|2920580016|2920580016|1184724-1261640	soil		metabolic	UGDH, ugd; UDPglucose 6-dehydrogenase [EC:1.1.1.22]	high	TRUE	FALSE	UGDH, ugd; UDPglucose 6-dehydrogenase [EC:1.1.1.22]	annotate	FALSE	d__Bacteria;p__Actinomycetota;c__Actinomycetes;o__Streptosporangiales;f__Streptosporangiaceae;g__Nonomuraea	annotate	fragment_29010_23	128.329	137.479	9.15019	0.933443	0.464063	0.360385	0.307227	0.662578	65	metabolic	Carbohydrate metabolism	UGDH, ugd; UDPglucose 6-dehydrogenase [EC:1.1.1.22]	0.752588	0.727273	0.298319		unassigned	none		unassigned		unassigned	TRUE	0.9	Carbohydrate metabolism	L1	Carbohydrate metabolism	L1
IMGVR_UViG_2920580016_000003|2920580016|2920580016|1184724-1261640_27	IMGVR_UViG_2920580016_000003|2920580016|2920580016|1184724-1261640	soil		regulatory	Transcription factor WhiB	high	TRUE	TRUE	Transcription factor WhiB	annotate	FALSE	d__Bacteria;p__Actinomycetota;c__Actinomycetes;o__Streptosporangiales;f__Streptosporangiaceae;g__Nonomuraea	both	circular_virus_585183|fragment_1_13	16.8046	20.7678	3.96314	0.809169	1	0.904483	0.887024	1.15628	43	regulatory	Transcriptional regulation	Transcription factor WhiB	0.985075	0.994687	0.958005	Transcription factor WhiB	specific	embedding		unassigned	Transcription factor WhiB	specific	TRUE	0.9	Transcription factor WhiB	specific	Transcription factor WhiB	specific
IMGVR_UViG_2920664622_000002|2920664622|2920664745|56880-128070_18	IMGVR_UViG_2920664622_000002|2920664622|2920664745|56880-128070	gut	Large intestine	regulatory	Enterobacter phage Enc34, ssDNA-binding protein	low	FALSE	TRUE	Enterobacter phage Enc34, ssDNA-binding protein	annotate	FALSE	d__Bacteria;p__Bacillota;c__Clostridia;o__Lachnospirales;f__Lachnospiraceae;g__Dorea	de_novo	536227.SAMN02441784.ACVI01000042~1-41142~chromosome_mixed_30	21.7633	32.3094	10.5461	0.673591	1	0.96235	0.887535	0.620609	9	regulatory	Transcriptional regulation	Enterobacter phage Enc34, ssDNA-binding protein	0.998426	0.997344	0.982659	Enterobacter phage Enc34, ssDNA-binding protein	specific	cluster	Enterobacter phage Enc34, ssDNA-binding protein	specific	Enterobacter phage Enc34, ssDNA-binding protein	specific	TRUE	0.9	Gp2.5-like ssDNA binding protein and ssDNA annealing protein	specific	Gp2.5-like ssDNA binding protein and ssDNA annealing protein	specific
IMGVR_UViG_2920664622_000002|2920664622|2920664745|56880-128070_25	IMGVR_UViG_2920664622_000002|2920664622|2920664745|56880-128070	gut	Large intestine	regulatory	Cro/C1-type HTH DNA-binding domain	low	FALSE	TRUE	Cro/C1-type HTH DNA-binding domain	annotate	FALSE	d__Bacteria;p__Bacillota;c__Clostridia;o__Lachnospirales;f__Lachnospiraceae;g__Dorea	de_novo	935837.SAMN02584959.JAEK01000054~1-32992~chromosome_mixed_38	61.9677	68.8418	6.87402	0.900148	0.752992	0.82676	0.725134	1.30194	45	regulatory	Transcriptional regulation	Cro/C1-type HTH DNA-binding domain	0.942038	0.87395	0.864903	Cro/C1-type HTH DNA-binding domain	specific	cluster	Cro/C1-type HTH DNA-binding domain	specific	Cro/C1-type HTH DNA-binding domain	specific	TRUE	0.9	Cro/C1-type HTH DNA-binding domain	specific	Cro/C1-type HTH DNA-binding domain	specific
IMGVR_UViG_2920664622_000002|2920664622|2920664745|56880-128070_31	IMGVR_UViG_2920664622_000002|2920664622|2920664745|56880-128070	gut	Large intestine	unclassified		low	FALSE	TRUE		unassigned	TRUE	d__Bacteria;p__Bacillota;c__Clostridia;o__Lachnospirales;f__Lachnospiraceae;g__Dorea	de_novo	circular_plasmid_141657|fragment_2_31	124.433	152.081	27.6474	0.818206	0.7454	0.607521	0.548394	0.549817	61	physiological	Defense & anti-defense systems	Anti-CRISPR type V subtype A2 family	0.887136	0.816078	0.626271		unassigned	none		unassigned		unassigned	TRUE	0.9	Defense & anti-defense systems	L1	Anti-CRISPR type V subtype A2 family	specific
IMGVR_UViG_2920664622_000002|2920664622|2920664745|56880-128070_45	IMGVR_UViG_2920664622_000002|2920664622|2920664745|56880-128070	gut	Large intestine	metabolic	ABC-2.A; ABC-2 type transport system ATP-binding protein	low	FALSE	TRUE	ABC-2.A; ABC-2 type transport system ATP-binding protein	annotate	FALSE	d__Bacteria;p__Bacillota;c__Clostridia;o__Lachnospirales;f__Lachnospiraceae;g__Dorea	de_novo	1196031.SAMN02470179.CP015506~2094099-2148336~standalone_virus_73	93.4332	129.197	35.7637	0.723184	0.916157	0.791222	0.724506	0.828025	5	metabolic	Metabolic substrate transport	ABC-2.A; ABC-2 type transport system ATP-binding protein	0.983668	0.87395	0.709236	ABC-2.A; ABC-2 type transport system ATP-binding protein	specific	cluster	ABC-2.A; ABC-2 type transport system ATP-binding protein	specific	Metabolic substrate transport	L1	TRUE	0.9	ABC-2.A; ABC-2 type transport system ATP-binding protein	specific	ABC-2.A; ABC-2 type transport system ATP-binding protein	specific
IMGVR_UViG_2920664622_000002|2920664622|2920664745|56880-128070_51	IMGVR_UViG_2920664622_000002|2920664622|2920664745|56880-128070	gut	Large intestine	metabolic	ABC.CD.A; putative ABC transport system ATP-binding protein	low	FALSE	TRUE	ABC.CD.A; putative ABC transport system ATP-binding protein	annotate	FALSE	d__Bacteria;p__Bacillota;c__Clostridia;o__Lachnospirales;f__Lachnospiraceae;g__Dorea	de_novo	circular_plasmid_1249315|fragment_2_6	96.6507	97.8987	1.24797	0.987252	0.297114	0.201555	0.167753	1.28261	5	metabolic	Metabolic substrate transport	ABC-2.A; ABC-2 type transport system ATP-binding protein	0.752588	0.270393	0.0454545	ABC.CD.A; putative ABC transport system ATP-binding protein	specific	cluster	ABC.CD.A; putative ABC transport system ATP-binding protein	specific		unassigned	TRUE	0.9	ABC.CD.A; putative ABC transport system ATP-binding protein	specific	ABC.CD.A; putative ABC transport system ATP-binding protein	specific
IMGVR_UViG_2920664622_000002|2920664622|2920664745|56880-128070_56	IMGVR_UViG_2920664622_000002|2920664622|2920664745|56880-128070	gut	Large intestine	unclassified	nicK; putative DNA relaxase	low	FALSE	TRUE	nicK; putative DNA relaxase	annotate	FALSE	d__Bacteria;p__Bacillota;c__Clostridia;o__Lachnospirales;f__Lachnospiraceae;g__Dorea	de_novo	circular_plasmid_755302|fragment_8_32	196.776	212.546	15.7694	0.925807	0.459838	0.397759	0.343662	0.954024	164	physiological	Defense & anti-defense systems	Anti-CRISPR type V subtype A2 family	0.585185	0.550459	0.191663		unassigned	none		unassigned		unassigned	TRUE	0.9		unassigned	Defense & anti-defense systems	L1
IMGVR_UViG_2920664622_000002|2920664622|2920664745|56880-128070_59	IMGVR_UViG_2920664622_000002|2920664622|2920664745|56880-128070	gut	Large intestine	physiological	abortive infection resistance protein	low	FALSE	TRUE	abortive infection resistance protein	annotate	FALSE	d__Bacteria;p__Bacillota;c__Clostridia;o__Lachnospirales;f__Lachnospiraceae;g__Dorea	de_novo	1095731.SAMN00761834.AJKN01000008~60602-84994~standalone_virus_9	92.7366	107.896	15.1589	0.859504	1	0.92004	0.840656	0.99886	5	physiological	Defense & anti-defense systems	abortive infection resistance protein	0.985075	0.964052	0.958005	abortive infection resistance protein	specific	embedding	Defense & anti-defense systems	L1	abortive infection resistance protein	specific	TRUE	0.9	abortive infection resistance protein	specific	abortive infection resistance protein	specific
IMGVR_UViG_2920664622_000002|2920664622|2920664745|56880-128070_66	IMGVR_UViG_2920664622_000002|2920664622|2920664745|56880-128070	gut	Large intestine	regulatory	parB, spo0J; ParB family transcriptional regulator, chromosome partitioning protein	low	FALSE	TRUE	parB, spo0J; ParB family transcriptional regulator, chromosome partitioning protein	annotate	FALSE	d__Bacteria;p__Bacillota;c__Clostridia;o__Lachnospirales;f__Lachnospiraceae;g__Dorea	de_novo	1214166.SAMN02469537.ALLG01000025~276-7429~standalone_mge_7	64.2453	78.6869	14.4416	0.816468	0.937395	0.813462	0.733699	0.859443	22	regulatory	Transcriptional regulation	parB, spo0J; ParB family transcriptional regulator, chromosome partitioning protein	0.961932	0.943396	0.83542	parB, spo0J; ParB family transcriptional regulator, chromosome partitioning protein	specific	cluster	parB, spo0J; ParB family transcriptional regulator, chromosome partitioning protein	specific	parB, spo0J; ParB family transcriptional regulator, chromosome partitioning protein	specific	TRUE	0.9	parB, spo0J; ParB family transcriptional regulator, chromosome partitioning protein	specific	parB, spo0J; ParB family transcriptional regulator, chromosome partitioning protein	specific
IMGVR_UViG_2920664622_000002|2920664622|2920664745|56880-128070_74	IMGVR_UViG_2920664622_000002|2920664622|2920664745|56880-128070	gut	Large intestine	metabolic	ABC-2.A; ABC-2 type transport system ATP-binding protein	low	FALSE	TRUE	ABC-2.A; ABC-2 type transport system ATP-binding protein	annotate	FALSE	d__Bacteria;p__Bacillota;c__Clostridia;o__Lachnospirales;f__Lachnospiraceae;g__Dorea	de_novo	1926477.SAMN06020697.MRYC01000006~1-166024~chromosome_mixed_97	71.7225	71.8435	0.121063	0.998315	0.237826	0.151155	0.125613	1.13913	3	metabolic	Metabolic substrate transport	lolD; lipoprotein-releasing system ATP-binding protein [EC:7.6.2.-]	0.737079	0.270393	0.0310811	ABC-2.A; ABC-2 type transport system ATP-binding protein	specific	cluster	ABC-2.A; ABC-2 type transport system ATP-binding protein	specific		unassigned	TRUE	0.9	ABC-2.A; ABC-2 type transport system ATP-binding protein	specific	ABC-2.A; ABC-2 type transport system ATP-binding protein	specific
IMGVR_UViG_2920670498_000001|2920670498|2920670507|193588-225373_19	IMGVR_UViG_2920670498_000001|2920670498|2920670507|193588-225373	gut	Large intestine	physiological	PemK-like, MazF-like toxin of type II toxin-antitoxin system	low	FALSE	TRUE	PemK-like, MazF-like toxin of type II toxin-antitoxin system	annotate	FALSE	d__Bacteria;p__Bacillota;c__Clostridia;o__Lachnospirales;f__Lachnospiraceae;g__Dorea_B	de_novo	circular_virus_361023|fragment_2_6	36.941	37.9081	0.967075	0.974489	0.801916	0.580761	0.5436	1.33861	35	physiological	Toxin-antitoxin systems	PemK-like, MazF-like toxin of type II toxin-antitoxin system	0.912939	0.909091	0.709236	PemK-like, MazF-like toxin of type II toxin-antitoxin system	specific	cluster	PemK-like, MazF-like toxin of type II toxin-antitoxin system	specific	Toxin-antitoxin systems	L1	TRUE	0.9	PemK-like, MazF-like toxin of type II toxin-antitoxin system	specific	PemK-like, MazF-like toxin of type II toxin-antitoxin system	specific
IMGVR_UViG_2920670498_000001|2920670498|2920670507|193588-225373_23	IMGVR_UViG_2920670498_000001|2920670498|2920670507|193588-225373	gut	Large intestine	unclassified		low	FALSE	TRUE	Transcriptional regulation	L1	TRUE	d__Bacteria;p__Bacillota;c__Clostridia;o__Lachnospirales;f__Lachnospiraceae;g__Dorea_B	de_novo	935837.SAMN02584959.JAEK01000054~1-32992~chromosome_mixed_38	111.55	112.988	1.43735	0.987279	0.000437976	0.000496275	0.000503448	2.34367	45	regulatory	Transcriptional regulation	Cro/C1-type HTH DNA-binding domain	0.580645	0.308012	0.0506555	Transcriptional regulation	L1	cluster	Transcriptional regulation	L1		unassigned	TRUE	0.9	rghR; HTH-type transcriptional regulator, competence development regulator	specific	rghR; HTH-type transcriptional regulator, competence development regulator	specific
IMGVR_UViG_2920670498_000001|2920670498|2920670507|193588-225373_28	IMGVR_UViG_2920670498_000001|2920670498|2920670507|193588-225373	gut	Large intestine	regulatory	LexA DNA binding domain	low	FALSE	TRUE	LexA DNA binding domain	annotate	FALSE	d__Bacteria;p__Bacillota;c__Clostridia;o__Lachnospirales;f__Lachnospiraceae;g__Dorea_B	de_novo	742733.SAMN02463853.JH376420~1-2194785~chromosome_mixed_1865	182.647	208.732	26.0844	0.875034	0.702162	0.516348	0.442922	1.30395	6	regulatory	Transcriptional regulation	LexA DNA binding domain	0.752588	0.428044	0.256649	Transcriptional regulation	L1	cluster	Transcriptional regulation	L1		unassigned	TRUE	0.9	LexA DNA binding domain	specific	LexA DNA binding domain	specific
IMGVR_UViG_2920670498_000001|2920670498|2920670507|193588-225373_30	IMGVR_UViG_2920670498_000001|2920670498|2920670507|193588-225373	gut	Large intestine	regulatory	transcriptional repressor	low	FALSE	TRUE	transcriptional repressor	annotate	FALSE	d__Bacteria;p__Bacillota;c__Clostridia;o__Lachnospirales;f__Lachnospiraceae;g__Dorea_B	de_novo	1405498.SAMN02471901.AXDY01000006~1-221021~chromosome_only_30	138.333	148.482	10.1492	0.931647	0.886631	0.875828	0.873736	1.22818	1	regulatory	Transcriptional regulation	transcriptional repressor	0.942038	0.94109	0.892655	transcriptional repressor	specific	cluster	transcriptional repressor	specific	transcriptional repressor	specific	TRUE	0.9	transcriptional repressor	specific	transcriptional repressor	specific
IMGVR_UViG_2920670498_000001|2920670498|2920670507|193588-225373_38	IMGVR_UViG_2920670498_000001|2920670498|2920670507|193588-225373	gut	Large intestine	metabolic	ABC.CD.A; putative ABC transport system ATP-binding protein	low	FALSE	TRUE	ABC.CD.A; putative ABC transport system ATP-binding protein	annotate	FALSE	d__Bacteria;p__Bacillota;c__Clostridia;o__Lachnospirales;f__Lachnospiraceae;g__Dorea_B	de_novo	1115632.SAMN02584931.JAFW01000001~270650-466964~standalone_virus_119	122.26	124.839	2.57893	0.979342	0.342627	0.244667	0.21187	0.977645	4	metabolic	Metabolic substrate transport	ABC.FEV.A; iron complex transport system ATP-binding protein [EC:7.2.2.-]	0.737079	0.348901	0.072	ABC.CD.A; putative ABC transport system ATP-binding protein	specific	cluster	ABC.CD.A; putative ABC transport system ATP-binding protein	specific		unassigned	TRUE	0.9	ABC.CD.A; putative ABC transport system ATP-binding protein	specific	ABC.CD.A; putative ABC transport system ATP-binding protein	specific
IMGVR_UViG_2920670498_000001|2920670498|2920670507|193588-225373_8	IMGVR_UViG_2920670498_000001|2920670498|2920670507|193588-225373	gut	Large intestine	physiological	toxin	medium	TRUE	TRUE	toxin	annotate	FALSE	d__Bacteria;p__Bacillota;c__Clostridia;o__Lachnospirales;f__Lachnospiraceae;g__Dorea_B	both	1122936.SAMN02256441.KB904042~26612-84159~standalone_virus_49	34.9031	38.7532	3.85007	0.900651	0.774808	0.763365	0.777015	0.678039	7	physiological	Toxin-antitoxin systems	toxin	0.95302	0.906977	0.77748	toxin	specific	cluster	toxin	specific	toxin	specific	TRUE	0.9	toxin	specific	toxin	specific
IMGVR_UViG_2920672910_000001|2920672910|2920672936_3	IMGVR_UViG_2920672910_000001|2920672910|2920672936	gut	Large intestine	regulatory	transcriptional regulator	high	TRUE	TRUE	transcriptional regulator	annotate	FALSE	d__Bacteria;p__Bacillota;c__Clostridia;o__Lachnospirales;f__Lachnospiraceae;g__Dorea_A	both	UGV-GENOME-0253790_1|fragment_4_3	4.55326				1	1	1	0.58662	9	regulatory	Transcriptional regulation	transcriptional regulator	1	1	1	transcriptional regulator	specific	cluster	transcriptional regulator	specific	transcriptional regulator	specific	TRUE	0.9	transcriptional regulator	specific	transcriptional regulator	specific
IMGVR_UViG_2920672910_000002|2920672910|2920672935_2	IMGVR_UViG_2920672910_000002|2920672910|2920672935	gut	Large intestine	regulatory	transcriptional regulator	high	TRUE	TRUE	transcriptional regulator	annotate	FALSE	d__Bacteria;p__Bacillota;c__Clostridia;o__Lachnospirales;f__Lachnospiraceae;g__Dorea	both	circular_virus_161588|fragment_2_2	9.08148				1	1	1	1.49712	6	regulatory	Transcriptional regulation	transcriptional regulator	1	1	0.998152	transcriptional regulator	specific	cluster	transcriptional regulator	specific	transcriptional regulator	specific	TRUE	0.9	transcriptional regulator	specific	transcriptional regulator	specific
IMGVR_UViG_2920684767_000001|2920684767|2920684777|147268-186364_13	IMGVR_UViG_2920684767_000001|2920684767|2920684777|147268-186364	gut	Large intestine	regulatory	Arc-like repressor	high	TRUE	TRUE	Arc-like repressor	annotate	FALSE	d__Bacteria;p__Bacillota;c__Clostridia;o__Lachnospirales;f__Lachnospiraceae;g__Dorea_A	both	UGV-GENOME-0259562_1|fragment_2_13	6.14479				1	1	1	0.52913	15	regulatory	Transcriptional regulation	Arc-like repressor	1	1	1	Arc-like repressor	specific	cluster	Arc-like repressor	specific	Arc-like repressor	specific	TRUE	0.9	Arc-like repressor	specific	Arc-like repressor	specific
IMGVR_UViG_2920684767_000001|2920684767|2920684777|147268-186364_26	IMGVR_UViG_2920684767_000001|2920684767|2920684777|147268-186364	gut	Large intestine	regulatory	transcriptional regulator	high	TRUE	TRUE	transcriptional regulator	annotate	FALSE	d__Bacteria;p__Bacillota;c__Clostridia;o__Lachnospirales;f__Lachnospiraceae;g__Dorea_A	both	circular_virus_161109|fragment_3_26	30.4432				1	1	1	0.569019	26	regulatory	Transcriptional regulation	transcriptional regulator	1	1	1	transcriptional regulator	specific	cluster	transcriptional regulator	specific	transcriptional regulator	specific	TRUE	0.9	transcriptional regulator	specific	transcriptional regulator	specific
IMGVR_UViG_2920684767_000001|2920684767|2920684777|147268-186364_47	IMGVR_UViG_2920684767_000001|2920684767|2920684777|147268-186364	gut	Large intestine	regulatory	anti-repressor Ant	high	TRUE	TRUE	anti-repressor Ant	annotate	FALSE	d__Bacteria;p__Bacillota;c__Clostridia;o__Lachnospirales;f__Lachnospiraceae;g__Dorea_A	both	circular_virus_92774|fragment_1_46	6.941	7.73239	0.791384	0.897653	1	0.946709	0.956619	1.00274	41	regulatory	Transcriptional regulation	anti-repressor Ant	0.985075	0.996008	0.981164	anti-repressor Ant	specific	cluster	anti-repressor Ant	specific	anti-repressor Ant	specific	TRUE	0.9	anti-repressor Ant	specific	anti-repressor Ant	specific
IMGVR_UViG_2920684767_000001|2920684767|2920684777|147268-186364_49	IMGVR_UViG_2920684767_000001|2920684767|2920684777|147268-186364	gut	Large intestine	regulatory	transcriptional regulator	high	TRUE	TRUE	transcriptional regulator	annotate	FALSE	d__Bacteria;p__Bacillota;c__Clostridia;o__Lachnospirales;f__Lachnospiraceae;g__Dorea_A	both	circular_virus_845127|fragment_3_9	108.793	117.579	8.78615	0.925275	0.868941	0.758331	0.70407	1.50506	24	regulatory	Transcriptional regulation	transcriptional regulator	0.942038	0.913636	0.864903	transcriptional regulator	specific	embedding	Transcriptional regulation	L1	transcriptional regulator	specific	TRUE	0.9	transcriptional regulator	specific	transcriptional regulator	specific
IMGVR_UViG_2920687805_000001|2920687805|2920687865_12	IMGVR_UViG_2920687805_000001|2920687805|2920687865	gut	Large intestine	regulatory	Arc-like repressor	high	TRUE	TRUE	Arc-like repressor	annotate	FALSE	d__Bacteria;p__Bacillota;c__Clostridia;o__Lachnospirales;f__Lachnospiraceae;g__Dorea_A	both	circular_virus_26912|fragment_3_9	4.67125				1	1	1	0.605122	9	regulatory	Transcriptional regulation	Arc-like repressor	1	1	1	Arc-like repressor	specific	cluster	Arc-like repressor	specific	Arc-like repressor	specific	TRUE	0.9	Arc-like repressor	specific	Arc-like repressor	specific
IMGVR_UViG_2920687805_000002|2920687805|2920687842_25	IMGVR_UViG_2920687805_000002|2920687805|2920687842	gut	Large intestine	regulatory	parB, spo0J; ParB family transcriptional regulator, chromosome partitioning protein	medium	TRUE	TRUE	parB, spo0J; ParB family transcriptional regulator, chromosome partitioning protein	annotate	FALSE	d__Bacteria;p__Bacillota;c__Clostridia;o__Lachnospirales;f__Lachnospiraceae;g__Dorea_A	both	UGV-GENOME-0242264|fragment_1_24	70.5105	103.148	32.6378	0.683583	1	0.989081	0.983045	2.57742	17	regulatory	Transcriptional regulation	parB, spo0J; ParB family transcriptional regulator, chromosome partitioning protein	0.994737	0.996008	0.981164	parB, spo0J; ParB family transcriptional regulator, chromosome partitioning protein	specific	cluster	parB, spo0J; ParB family transcriptional regulator, chromosome partitioning protein	specific	parB, spo0J; ParB family transcriptional regulator, chromosome partitioning protein	specific	TRUE	0.9	parB, spo0J; ParB family transcriptional regulator, chromosome partitioning protein	specific	parB, spo0J; ParB family transcriptional regulator, chromosome partitioning protein	specific
IMGVR_UViG_2920687805_000002|2920687805|2920687842_3	IMGVR_UViG_2920687805_000002|2920687805|2920687842	gut	Large intestine	physiological	abortive infection resistance protein	medium	TRUE	TRUE	abortive infection resistance protein	annotate	FALSE	d__Bacteria;p__Bacillota;c__Clostridia;o__Lachnospirales;f__Lachnospiraceae;g__Dorea_A	both	UGV-GENOME-0214500_1|fragment_1_3	16.6117	22.6541	6.04237	0.733277	1	0.965148	0.940012	1.67604	55	physiological	Defense & anti-defense systems	abortive infection resistance protein	0.998426	0.994687	0.958005	abortive infection resistance protein	specific	cluster	abortive infection resistance protein	specific	abortive infection resistance protein	specific	TRUE	0.9	abortive infection resistance protein	specific	abortive infection resistance protein	specific
IMGVR_UViG_2920687805_000003|2920687805|2920687811|2-30522_10	IMGVR_UViG_2920687805_000003|2920687805|2920687811|2-30522	gut	Large intestine	regulatory	anti-repressor Ant	high	TRUE	TRUE	anti-repressor Ant	annotate	FALSE	d__Bacteria;p__Bacillota;c__Clostridia;o__Lachnospirales;f__Lachnospiraceae;g__Dorea_A	both	circular_virus_1386335|fragment_3_10	7.28643	8.76699	1.48057	0.83112	1	0.980254	0.983863	1.75008	12	regulatory	Transcriptional regulation	anti-repressor Ant	0.99661	0.990099	0.958005	anti-repressor Ant	specific	cluster	anti-repressor Ant	specific	anti-repressor Ant	specific	TRUE	0.9	anti-repressor Ant	specific	anti-repressor Ant	specific
IMGVR_UViG_2920687805_000003|2920687805|2920687811|2-30522_26	IMGVR_UViG_2920687805_000003|2920687805|2920687811|2-30522	gut	Large intestine	physiological	PemK-like, MazF-like toxin of type II toxin-antitoxin system	high	TRUE	TRUE	PemK-like, MazF-like toxin of type II toxin-antitoxin system	annotate	FALSE	d__Bacteria;p__Bacillota;c__Clostridia;o__Lachnospirales;f__Lachnospiraceae;g__Dorea_A	both	circular_virus_1438799|fragment_3_25	9.46434	10.1259	0.661587	0.934664	0.80433	0.73313	0.726048	0.866846	29	physiological	Toxin-antitoxin systems	PemK-like, MazF-like toxin of type II toxin-antitoxin system	0.961932	0.964052	0.864903	PemK-like, MazF-like toxin of type II toxin-antitoxin system	specific	cluster	PemK-like, MazF-like toxin of type II toxin-antitoxin system	specific	PemK-like, MazF-like toxin of type II toxin-antitoxin system	specific	TRUE	0.9	PemK-like, MazF-like toxin of type II toxin-antitoxin system	specific	PemK-like, MazF-like toxin of type II toxin-antitoxin system	specific
IMGVR_UViG_2920687805_000003|2920687805|2920687811|2-30522_5	IMGVR_UViG_2920687805_000003|2920687805|2920687811|2-30522	gut	Large intestine	regulatory	DNA binding protein	high	TRUE	TRUE	DNA binding protein	annotate	FALSE	d__Bacteria;p__Bacillota;c__Clostridia;o__Lachnospirales;f__Lachnospiraceae;g__Dorea_A	both	IMGVR_UViG_3300006217_000286|3300006217|Ga0081461_1003289|fragment_2_22	15.5822	19.113	3.53086	0.815264	1	0.958714	0.911879	1.02772	18	regulatory	Transcriptional regulation	DNA binding protein	0.99661	0.996008	0.981164	DNA binding protein	specific	cluster	DNA binding protein	specific	DNA binding protein	specific	TRUE	0.9	DNA binding protein	specific	DNA binding protein	specific
IMGVR_UViG_2920691002_000002|2920691002|2920691077|62958-84180_4	IMGVR_UViG_2920691002_000002|2920691002|2920691077|62958-84180	gut	Large intestine	unclassified		high	FALSE	TRUE	transcriptional regulator	specific	TRUE	d__Bacteria;p__Bacillota;c__Clostridia;o__Lachnospirales;f__Lachnospiraceae;g__Dorea	de_novo	circular_virus_1430306|fragment_2_4	54.7509	59.2673	4.51645	0.923795	0.631322	0.579242	0.568505	1.30478	32	regulatory	Transcriptional regulation	transcriptional regulator	0.912939	0.87395	0.626271	transcriptional regulator	specific	cluster	transcriptional regulator	specific	Transcriptional regulation	L1	TRUE	0.9	rghR; HTH-type transcriptional regulator, competence development regulator	specific	rghR; HTH-type transcriptional regulator, competence development regulator	specific
IMGVR_UViG_2920691002_000002|2920691002|2920691077|62958-84180_6	IMGVR_UViG_2920691002_000002|2920691002|2920691077|62958-84180	gut	Large intestine	regulatory	transcriptional regulator	high	TRUE	TRUE	transcriptional regulator	annotate	FALSE	d__Bacteria;p__Bacillota;c__Clostridia;o__Lachnospirales;f__Lachnospiraceae;g__Dorea	both	UGV-GENOME-0249067|fragment_2_6	6.3901	6.52109	0.130991	0.979913	0.477783	0.557224	0.580306	0.750186	6	regulatory	Transcriptional regulation	anti-repressor Ant	0.961932	0.94109	0.689474	transcriptional regulator	specific	cluster	transcriptional regulator	specific	Transcriptional regulation	L1	TRUE	0.9	transcriptional regulator	specific	transcriptional regulator	specific
IMGVR_UViG_2920693923_000001|2920693923|2920693938|330100-490002_131	IMGVR_UViG_2920693923_000001|2920693923|2920693938|330100-490002	gut	Large intestine	physiological	PemK-like, MazF-like toxin of type II toxin-antitoxin system	high	TRUE	TRUE	PemK-like, MazF-like toxin of type II toxin-antitoxin system	annotate	FALSE	d__Bacteria;p__Bacillota;c__Clostridia;o__Lachnospirales;f__Lachnospiraceae;g__Coprococcus	both	UGV-GENOME-0377503_1|fragment_5_56	4.06295	8.29116	4.22821	0.490034	1	1	0.950096	0.531807	35	physiological	Toxin-antitoxin systems	PemK-like, MazF-like toxin of type II toxin-antitoxin system	1	1	0.989754	PemK-like, MazF-like toxin of type II toxin-antitoxin system	specific	cluster	PemK-like, MazF-like toxin of type II toxin-antitoxin system	specific	PemK-like, MazF-like toxin of type II toxin-antitoxin system	specific	TRUE	0.9	PemK-like, MazF-like toxin of type II toxin-antitoxin system	specific	PemK-like, MazF-like toxin of type II toxin-antitoxin system	specific
IMGVR_UViG_2920693923_000001|2920693923|2920693938|330100-490002_15	IMGVR_UViG_2920693923_000001|2920693923|2920693938|330100-490002	gut	Large intestine	regulatory	DNA binding protein	high	TRUE	TRUE	DNA binding protein	annotate	FALSE	d__Bacteria;p__Bacillota;c__Clostridia;o__Lachnospirales;f__Lachnospiraceae;g__Coprococcus	both	IMGVR_UViG_3300007828_000004|3300007828|Ga0105961_100006|fragment_1_15	17.4888	22.711	5.22222	0.770058	0.927085	0.785446	0.715598	0.79548	12	regulatory	Transcriptional regulation	DNA binding protein	0.985075	0.964052	0.864903	DNA binding protein	specific	embedding	Transcriptional regulation	L1	DNA binding protein	specific	TRUE	0.9	DNA binding protein	specific	DNA binding protein	specific
IMGVR_UViG_2920693923_000001|2920693923|2920693938|330100-490002_208	IMGVR_UViG_2920693923_000001|2920693923|2920693938|330100-490002	gut	Large intestine	metabolic	Phosphocarrier protein hpr	high	TRUE	TRUE	Phosphocarrier protein hpr	annotate	FALSE	d__Bacteria;p__Bacillota;c__Clostridia;o__Lachnospirales;f__Lachnospiraceae;g__Coprococcus	both	UGV-GENOME-0375801|fragment_5_13	123.581	131.518	7.93689	0.939652	0.686975	0.424453	0.371132	1.71175	8	metabolic	Metabolic substrate transport	Phosphocarrier protein hpr	0.752588	0.497197	0.256649	Phosphocarrier protein hpr	specific	cluster	Phosphocarrier protein hpr	specific		unassigned	TRUE	0.9	Phosphocarrier protein hpr	specific	Phosphocarrier protein hpr	specific
IMGVR_UViG_2920693923_000001|2920693923|2920693938|330100-490002_214	IMGVR_UViG_2920693923_000001|2920693923|2920693938|330100-490002	gut	Large intestine	metabolic	nrdG; anaerobic ribonucleoside-triphosphate reductase activating protein [EC:1.97.1.4]	high	TRUE	TRUE	nrdG; anaerobic ribonucleoside-triphosphate reductase activating protein [EC:1.97.1.4]	annotate	FALSE	d__Bacteria;p__Bacillota;c__Clostridia;o__Lachnospirales;f__Lachnospiraceae;g__Coprococcus	both	circular_virus_1314559|fragment_4_121	7.99967				1	1	1	0.672559	49	metabolic	Other	nrdG; anaerobic ribonucleoside-triphosphate reductase activating protein [EC:1.97.1.4]	1	1	1	nrdG; anaerobic ribonucleoside-triphosphate reductase activating protein [EC:1.97.1.4]	specific	cluster	nrdG; anaerobic ribonucleoside-triphosphate reductase activating protein [EC:1.97.1.4]	specific	nrdG; anaerobic ribonucleoside-triphosphate reductase activating protein [EC:1.97.1.4]	specific	TRUE	0.9	nrdG; anaerobic ribonucleoside-triphosphate reductase activating protein [EC:1.97.1.4]	specific	nrdG; anaerobic ribonucleoside-triphosphate reductase activating protein [EC:1.97.1.4]	specific
IMGVR_UViG_2920693923_000001|2920693923|2920693938|330100-490002_220	IMGVR_UViG_2920693923_000001|2920693923|2920693938|330100-490002	gut	Large intestine	metabolic	ABC.FEV.A; iron complex transport system ATP-binding protein [EC:7.2.2.-]	medium	TRUE	FALSE	ABC.FEV.A; iron complex transport system ATP-binding protein [EC:7.2.2.-]	annotate	FALSE	d__Bacteria;p__Bacillota;c__Clostridia;o__Lachnospirales;f__Lachnospiraceae;g__Coprococcus	annotate	U60315.1|fragment_4_80	187.661	189.762	2.10138	0.988926	0.234638	0.153662	0.124819	2.69787	633	regulatory	Transcriptional regulation	Poxvirus trans-activator protein A1 C-terminal	0.388889	0.239493	0.0188285	modC; molybdate transport system ATP-binding protein [EC:7.3.2.5]	specific	cluster	modC; molybdate transport system ATP-binding protein [EC:7.3.2.5]	specific		unassigned	TRUE	0.9	ABC.FEV.A; iron complex transport system ATP-binding protein [EC:7.2.2.-]	specific	ABC.FEV.A; iron complex transport system ATP-binding protein [EC:7.2.2.-]	specific
IMGVR_UViG_2920693923_000001|2920693923|2920693938|330100-490002_31	IMGVR_UViG_2920693923_000001|2920693923|2920693938|330100-490002	gut	Large intestine	metabolic	iscS, NFS1; cysteine desulfurase [EC:2.8.1.7]	high	TRUE	TRUE	iscS, NFS1; cysteine desulfurase [EC:2.8.1.7]	annotate	FALSE	d__Bacteria;p__Bacillota;c__Clostridia;o__Lachnospirales;f__Lachnospiraceae;g__Coprococcus	both	circular_virus_308011|fragment_4_89	3.48412	6.34351	2.85939	0.549241	0.725684	0.590897	0.52516	0.38723	95	metabolic	Amino acid metabolism	iscS, NFS1; cysteine desulfurase [EC:2.8.1.7]	0.983668	0.964052	0.468	iscS, NFS1; cysteine desulfurase [EC:2.8.1.7]	specific	cluster	iscS, NFS1; cysteine desulfurase [EC:2.8.1.7]	specific	Amino acid metabolism	L1	TRUE	0.9	iscS, NFS1; cysteine desulfurase [EC:2.8.1.7]	specific	iscS, NFS1; cysteine desulfurase [EC:2.8.1.7]	specific
IMGVR_UViG_2920693923_000001|2920693923|2920693938|330100-490002_54	IMGVR_UViG_2920693923_000001|2920693923|2920693938|330100-490002	gut	Large intestine	regulatory	DNA binding protein	high	TRUE	TRUE	DNA binding protein	annotate	FALSE	d__Bacteria;p__Bacillota;c__Clostridia;o__Lachnospirales;f__Lachnospiraceae;g__Coprococcus	both	circular_virus_1341261|fragment_1_14	31.1319	32.1508	1.01894	0.968307	0.762933	0.787266	0.782013	0.640667	14	regulatory	Transcriptional regulation	DNA binding protein	0.961932	0.964052	0.88959	DNA binding protein	specific	cluster	DNA binding protein	specific	DNA binding protein	specific	TRUE	0.9	DNA binding protein	specific	DNA binding protein	specific
IMGVR_UViG_2920693923_000001|2920693923|2920693938|330100-490002_71	IMGVR_UViG_2920693923_000001|2920693923|2920693938|330100-490002	gut	Large intestine	unclassified		medium	FALSE	TRUE	algH; putative transcriptional regulator	specific	TRUE	d__Bacteria;p__Bacillota;c__Clostridia;o__Lachnospirales;f__Lachnospiraceae;g__Coprococcus	de_novo	UGV-GENOME-0377675_1|fragment_1_69	57.1682	101.659	44.4912	0.562351	0.950768	0.859558	0.786807	0.516713	35	regulatory	Transcriptional regulation	K07727; putative transcriptional regulator	0.985075	0.964052	0.892655	algH; putative transcriptional regulator	specific	cluster	algH; putative transcriptional regulator	specific	K07727; putative transcriptional regulator	specific	TRUE	0.9	algH; putative transcriptional regulator	specific	algH; putative transcriptional regulator	specific
IMGVR_UViG_2920693923_000002|2920693923|2920693963|826-39415_30	IMGVR_UViG_2920693923_000002|2920693923|2920693963|826-39415	gut	Large intestine	regulatory	transcriptional regulator	high	TRUE	TRUE	transcriptional regulator	annotate	FALSE	d__Bacteria;p__Bacillota;c__Clostridia;o__Lachnospirales;f__Lachnospiraceae;g__Coprococcus	both	UGV-GENOME-0278908_1|fragment_3_15	4.96472				1	1	1	0.897562	5	regulatory	Transcriptional regulation	transcriptional regulator	1	1	1	transcriptional regulator	specific	cluster	transcriptional regulator	specific	transcriptional regulator	specific	TRUE	0.9	transcriptional regulator	specific	transcriptional regulator	specific
IMGVR_UViG_2920696848_000001|2920696848|2920696868_27	IMGVR_UViG_2920696848_000001|2920696848|2920696868	gut	Large intestine	regulatory	parB, spo0J; ParB family transcriptional regulator, chromosome partitioning protein	high	TRUE	TRUE	parB, spo0J; ParB family transcriptional regulator, chromosome partitioning protein	annotate	FALSE	d__Bacteria;p__Bacillota;c__Clostridia;o__Lachnospirales;f__Lachnospiraceae;g__Blautia_A	both	UGV-GENOME-0270629|fragment_1_26	53.1879	73.801	20.6132	0.720693	1	1	0.983695	1.70444	80	regulatory	Transcriptional regulation	parB, spo0J; ParB family transcriptional regulator, chromosome partitioning protein	0.99661	0.996008	0.989754	parB, spo0J; ParB family transcriptional regulator, chromosome partitioning protein	specific	cluster	parB, spo0J; ParB family transcriptional regulator, chromosome partitioning protein	specific	parB, spo0J; ParB family transcriptional regulator, chromosome partitioning protein	specific	TRUE	0.9	parB, spo0J; ParB family transcriptional regulator, chromosome partitioning protein	specific	parB, spo0J; ParB family transcriptional regulator, chromosome partitioning protein	specific
IMGVR_UViG_2920696848_000003|2920696848|2920696869|5357-42533_3	IMGVR_UViG_2920696848_000003|2920696848|2920696869|5357-42533	gut	Large intestine	regulatory	transcriptional repressor	high	TRUE	TRUE	transcriptional repressor	annotate	FALSE	d__Bacteria;p__Bacillota;c__Clostridia;o__Lachnospirales;f__Lachnospiraceae;g__Faecalimonas	both	UGV-GENOME-0235135_1|fragment_2_3	10.6004	11.5466	0.946193	0.918054	0.719081	0.487984	0.453017	0.643765	68	regulatory	Transcriptional regulation	lexA; repressor LexA [EC:3.4.21.88]	0.942038	0.87395	0.631447	transcriptional repressor	specific	cluster	transcriptional repressor	specific	Transcriptional regulation	L1	TRUE	0.9	transcriptional repressor	specific	transcriptional repressor	specific
IMGVR_UViG_2920707710_000003|2920707710|2920707710|146660-189859_42	IMGVR_UViG_2920707710_000003|2920707710|2920707710|146660-189859	soil		regulatory	transcriptional repressor	high	TRUE	TRUE	transcriptional repressor	annotate	FALSE	d__Bacteria;p__Pseudomonadota;c__Alphaproteobacteria;o__Azospirillales;f__Azospirillaceae;g__Azospirillum	both	circular_virus_272148|fragment_1_37	20.5895	26.7549	6.16539	0.76956	0.800627	0.656996	0.583903	0.590289	91	regulatory	Transcriptional regulation	transcriptional repressor	0.95302	0.893443	0.689474	transcriptional repressor	specific	cluster	transcriptional repressor	specific	Transcriptional regulation	L1	TRUE	0.9	transcriptional repressor	specific	transcriptional repressor	specific
IMGVR_UViG_2920707710_000003|2920707710|2920707710|146660-189859_43	IMGVR_UViG_2920707710_000003|2920707710|2920707710|146660-189859	soil		physiological	toxin	high	TRUE	TRUE	toxin	annotate	FALSE	d__Bacteria;p__Pseudomonadota;c__Alphaproteobacteria;o__Azospirillales;f__Azospirillaceae;g__Azospirillum	both	UGV-GENOME-0240329_1|fragment_1_43	12.4494	16.0286	3.57915	0.776702	0.730845	0.556608	0.490989	0.533715	46	physiological	Toxin-antitoxin systems	RelE-like toxin	0.942038	0.87395	0.626271	toxin	specific	cluster	toxin	specific	Toxin-antitoxin systems	L1	TRUE	0.9	toxin	specific	toxin	specific
IMGVR_UViG_2920707710_000004|2920707710|2920707712|93326-111405_18	IMGVR_UViG_2920707710_000004|2920707710|2920707712|93326-111405	soil		regulatory	transcriptional repressor	high	TRUE	TRUE	transcriptional repressor	annotate	FALSE	d__Bacteria;p__Pseudomonadota;c__Alphaproteobacteria;o__Azospirillales;f__Azospirillaceae;g__Azospirillum	both	MK448665.1|fragment_1_5	19.9064	20.311	0.404627	0.980078	0.791408	0.656448	0.61623	1.62272	3	regulatory	Transcriptional regulation	transcriptional repressor	0.912939	0.851259	0.689474	transcriptional repressor	specific	cluster	transcriptional repressor	specific	Transcriptional regulation	L1	TRUE	0.9	transcriptional repressor	specific	transcriptional repressor	specific
IMGVR_UViG_2920713660_000002|2920713660|2920713715|39-33192_28	IMGVR_UViG_2920713660_000002|2920713660|2920713715|39-33192	gut	Large intestine	regulatory	transcriptional regulator	high	TRUE	TRUE	transcriptional regulator	annotate	FALSE	d__Bacteria;p__Bacillota;c__Clostridia;o__Lachnospirales;f__Lachnospiraceae;g__Bariatricus	both	UGV-GENOME-0245999|fragment_2_15	7.35299				1	1	1	1.23976	42	regulatory	Transcriptional regulation	transcriptional regulator	1	1	0.998152	transcriptional regulator	specific	cluster	transcriptional regulator	specific	transcriptional regulator	specific	TRUE	0.9	transcriptional regulator	specific	transcriptional regulator	specific
IMGVR_UViG_2920713660_000002|2920713660|2920713715|39-33192_37	IMGVR_UViG_2920713660_000002|2920713660|2920713715|39-33192	gut	Large intestine	unclassified	DNA primase/helicase	high	FALSE	TRUE	DNA primase/helicase	annotate	FALSE	d__Bacteria;p__Bacillota;c__Clostridia;o__Lachnospirales;f__Lachnospiraceae;g__Bariatricus	de_novo	circular_virus_1278968|fragment_2_36	114.537	127.509	12.9721	0.898265	0.458179	0.357456	0.329894	0.766293	355	physiological	Defense & anti-defense systems	casA, cse1; CRISPR system Cascade subunit CasA	0.721519	0.759542	0.277219		unassigned	none		unassigned		unassigned	TRUE	0.9	Defense & anti-defense systems	L1	Defense & anti-defense systems	L1
IMGVR_UViG_2920713660_000002|2920713660|2920713715|39-33192_52	IMGVR_UViG_2920713660_000002|2920713660|2920713715|39-33192	gut	Large intestine	unclassified		high	FALSE	TRUE	Transcriptional regulation	L1	TRUE	d__Bacteria;p__Bacillota;c__Clostridia;o__Lachnospirales;f__Lachnospiraceae;g__Bariatricus	de_novo	circular_virus_1234081|fragment_1_2	49.344	49.3952	0.0511932	0.998964	0.447653	0.396757	0.376003	1.92306	2	regulatory	Transcriptional regulation	transcriptional regulator	0.851827	0.613821	0.425641	Transcriptional regulation	L1	cluster	Transcriptional regulation	L1		unassigned	TRUE	0.9	transcriptional regulator	specific	transcriptional regulator	specific
IMGVR_UViG_2920717048_000001|2920717048|2920717073_27	IMGVR_UViG_2920717048_000001|2920717048|2920717073	gut	Large intestine	regulatory	parB, spo0J; ParB family transcriptional regulator, chromosome partitioning protein	high	TRUE	TRUE	parB, spo0J; ParB family transcriptional regulator, chromosome partitioning protein	annotate	FALSE	d__Bacteria;p__Bacillota;c__Clostridia;o__Lachnospirales;f__Lachnospiraceae;g__Blautia_A	both	UGV-GENOME-0270629|fragment_1_26	51.8071	71.6974	19.8903	0.72258	1	1	0.9829	1.66019	80	regulatory	Transcriptional regulation	parB, spo0J; ParB family transcriptional regulator, chromosome partitioning protein	0.994056	0.996008	0.989754	parB, spo0J; ParB family transcriptional regulator, chromosome partitioning protein	specific	cluster	parB, spo0J; ParB family transcriptional regulator, chromosome partitioning protein	specific	parB, spo0J; ParB family transcriptional regulator, chromosome partitioning protein	specific	TRUE	0.9	parB, spo0J; ParB family transcriptional regulator, chromosome partitioning protein	specific	parB, spo0J; ParB family transcriptional regulator, chromosome partitioning protein	specific
IMGVR_UViG_2920717048_000003|2920717048|2920717058|5357-42533_3	IMGVR_UViG_2920717048_000003|2920717048|2920717058|5357-42533	gut	Large intestine	regulatory	transcriptional repressor	high	TRUE	TRUE	transcriptional repressor	annotate	FALSE	d__Bacteria;p__Bacillota;c__Clostridia;o__Lachnospirales;f__Lachnospiraceae;g__Faecalimonas	both	UGV-GENOME-0235135_1|fragment_2_3	10.6091	11.7978	1.18871	0.899243	0.731316	0.510643	0.460311	0.644294	68	regulatory	Transcriptional regulation	lexA; repressor LexA [EC:3.4.21.88]	0.942038	0.87395	0.512346	transcriptional repressor	specific	cluster	transcriptional repressor	specific	Transcriptional regulation	L1	TRUE	0.9	transcriptional repressor	specific	transcriptional repressor	specific
IMGVR_UViG_2920717048_000004|2920717048|2920717101|7128-56803_2	IMGVR_UViG_2920717048_000004|2920717048|2920717101|7128-56803	gut	Large intestine	metabolic	hom; homoserine dehydrogenase [EC:1.1.1.3]	high	TRUE	FALSE	hom; homoserine dehydrogenase [EC:1.1.1.3]	annotate	FALSE	d__Bacteria;p__Bacillota;c__Clostridia;o__Oscillospirales;f__Acutalibacteraceae;g__Fimenecus	annotate	fragment_20605_2	77.0689	80.8754	3.80652	0.952934	0.30879	0.142633	0.115418	0.722373	1	physiological	Secretion & extracellular processes	Type II/IV secretion system protein	0.837419	0.306026	0.0506555	hom; homoserine dehydrogenase [EC:1.1.1.3]	specific	cluster	hom; homoserine dehydrogenase [EC:1.1.1.3]	specific		unassigned	TRUE	0.9	hom; homoserine dehydrogenase [EC:1.1.1.3]	specific	hom; homoserine dehydrogenase [EC:1.1.1.3]	specific
IMGVR_UViG_2920717048_000004|2920717048|2920717101|7128-56803_29	IMGVR_UViG_2920717048_000004|2920717048|2920717101|7128-56803	gut	Large intestine	regulatory	transcriptional regulator	high	TRUE	TRUE	transcriptional regulator	annotate	FALSE	d__Bacteria;p__Bacillota;c__Clostridia;o__Oscillospirales;f__Acutalibacteraceae;g__Fimenecus	both	UGV-GENOME-0324556_1|fragment_1_28	24.4534	42.9319	18.4785	0.569585	0.952666	0.929341	0.905555	0.609659	33	regulatory	Transcriptional regulation	transcriptional regulator	0.994056	0.972452	0.894118	transcriptional regulator	specific	cluster	transcriptional regulator	specific	transcriptional regulator	specific	TRUE	0.9	transcriptional regulator	specific	transcriptional regulator	specific
IMGVR_UViG_2920717048_000004|2920717048|2920717101|7128-56803_4	IMGVR_UViG_2920717048_000004|2920717048|2920717101|7128-56803	gut	Large intestine	regulatory	DNA binding protein	high	TRUE	TRUE	DNA binding protein	annotate	FALSE	d__Bacteria;p__Bacillota;c__Clostridia;o__Oscillospirales;f__Acutalibacteraceae;g__Fimenecus	both	UGV-GENOME-0324663|fragment_1_2	31.1388	52.4172	21.2783	0.594058	1	1	0.95185	1.23426	31	regulatory	Transcriptional regulation	DNA binding protein	0.994056	0.997344	0.989754	DNA binding protein	specific	cluster	DNA binding protein	specific	DNA binding protein	specific	TRUE	0.9	DNA binding protein	specific	DNA binding protein	specific
IMGVR_UViG_2920720533_000001|2920720533|2920720543|330100-490002_131	IMGVR_UViG_2920720533_000001|2920720533|2920720543|330100-490002	gut	Large intestine	physiological	PemK-like, MazF-like toxin of type II toxin-antitoxin system	high	TRUE	TRUE	PemK-like, MazF-like toxin of type II toxin-antitoxin system	annotate	FALSE	d__Bacteria;p__Bacillota;c__Clostridia;o__Lachnospirales;f__Lachnospiraceae;g__Coprococcus	both	UGV-GENOME-0377503_1|fragment_5_56	4.10265	8.33123	4.22858	0.492443	1	1	0.954247	0.537004	35	physiological	Toxin-antitoxin systems	PemK-like, MazF-like toxin of type II toxin-antitoxin system	1	1	0.989754	PemK-like, MazF-like toxin of type II toxin-antitoxin system	specific	cluster	PemK-like, MazF-like toxin of type II toxin-antitoxin system	specific	PemK-like, MazF-like toxin of type II toxin-antitoxin system	specific	TRUE	0.9	PemK-like, MazF-like toxin of type II toxin-antitoxin system	specific	PemK-like, MazF-like toxin of type II toxin-antitoxin system	specific
IMGVR_UViG_2920720533_000001|2920720533|2920720543|330100-490002_15	IMGVR_UViG_2920720533_000001|2920720533|2920720543|330100-490002	gut	Large intestine	regulatory	DNA binding protein	high	TRUE	TRUE	DNA binding protein	annotate	FALSE	d__Bacteria;p__Bacillota;c__Clostridia;o__Lachnospirales;f__Lachnospiraceae;g__Coprococcus	both	IMGVR_UViG_3300007828_000004|3300007828|Ga0105961_100006|fragment_1_15	17.5505	22.6493	5.09871	0.774884	0.925399	0.785091	0.710857	0.798289	12	regulatory	Transcriptional regulation	DNA binding protein	0.983668	0.964052	0.864903	DNA binding protein	specific	embedding	Transcriptional regulation	L1	DNA binding protein	specific	TRUE	0.9	DNA binding protein	specific	DNA binding protein	specific
IMGVR_UViG_2920720533_000001|2920720533|2920720543|330100-490002_208	IMGVR_UViG_2920720533_000001|2920720533|2920720543|330100-490002	gut	Large intestine	metabolic	Phosphocarrier protein hpr	high	TRUE	TRUE	Phosphocarrier protein hpr	annotate	FALSE	d__Bacteria;p__Bacillota;c__Clostridia;o__Lachnospirales;f__Lachnospiraceae;g__Coprococcus	both	UGV-GENOME-0375801|fragment_5_13	127.585	133.628	6.04311	0.954777	0.612355	0.365102	0.319257	1.76721	8	metabolic	Metabolic substrate transport	Phosphocarrier protein hpr	0.752588	0.422285	0.191663	Phosphocarrier protein hpr	specific	cluster	Phosphocarrier protein hpr	specific		unassigned	TRUE	0.9	Phosphocarrier protein hpr	specific	Phosphocarrier protein hpr	specific
IMGVR_UViG_2920720533_000001|2920720533|2920720543|330100-490002_214	IMGVR_UViG_2920720533_000001|2920720533|2920720543|330100-490002	gut	Large intestine	metabolic	nrdG; anaerobic ribonucleoside-triphosphate reductase activating protein [EC:1.97.1.4]	high	TRUE	TRUE	nrdG; anaerobic ribonucleoside-triphosphate reductase activating protein [EC:1.97.1.4]	annotate	FALSE	d__Bacteria;p__Bacillota;c__Clostridia;o__Lachnospirales;f__Lachnospiraceae;g__Coprococcus	both	circular_virus_1314559|fragment_4_121	8.051				1	1	1	0.676875	49	metabolic	Other	nrdG; anaerobic ribonucleoside-triphosphate reductase activating protein [EC:1.97.1.4]	1	1	1	nrdG; anaerobic ribonucleoside-triphosphate reductase activating protein [EC:1.97.1.4]	specific	cluster	nrdG; anaerobic ribonucleoside-triphosphate reductase activating protein [EC:1.97.1.4]	specific	nrdG; anaerobic ribonucleoside-triphosphate reductase activating protein [EC:1.97.1.4]	specific	TRUE	0.9	nrdG; anaerobic ribonucleoside-triphosphate reductase activating protein [EC:1.97.1.4]	specific	nrdG; anaerobic ribonucleoside-triphosphate reductase activating protein [EC:1.97.1.4]	specific
IMGVR_UViG_2920720533_000001|2920720533|2920720543|330100-490002_220	IMGVR_UViG_2920720533_000001|2920720533|2920720543|330100-490002	gut	Large intestine	metabolic	ABC.FEV.A; iron complex transport system ATP-binding protein [EC:7.2.2.-]	medium	TRUE	FALSE	ABC.FEV.A; iron complex transport system ATP-binding protein [EC:7.2.2.-]	annotate	FALSE	d__Bacteria;p__Bacillota;c__Clostridia;o__Lachnospirales;f__Lachnospiraceae;g__Coprococcus	annotate	U60315.1|fragment_4_80	189.507	190.803	1.2959	0.993208	0.232476	0.152349	0.123514	2.72441	633	regulatory	Transcriptional regulation	Poxvirus trans-activator protein A1 C-terminal	0.388889	0.19973	0.0188285	modC; molybdate transport system ATP-binding protein [EC:7.3.2.5]	specific	cluster	modC; molybdate transport system ATP-binding protein [EC:7.3.2.5]	specific		unassigned	TRUE	0.9	ABC.FEV.A; iron complex transport system ATP-binding protein [EC:7.2.2.-]	specific	ABC.FEV.A; iron complex transport system ATP-binding protein [EC:7.2.2.-]	specific
IMGVR_UViG_2920720533_000001|2920720533|2920720543|330100-490002_31	IMGVR_UViG_2920720533_000001|2920720533|2920720543|330100-490002	gut	Large intestine	metabolic	iscS, NFS1; cysteine desulfurase [EC:2.8.1.7]	high	TRUE	TRUE	iscS, NFS1; cysteine desulfurase [EC:2.8.1.7]	annotate	FALSE	d__Bacteria;p__Bacillota;c__Clostridia;o__Lachnospirales;f__Lachnospiraceae;g__Coprococcus	both	circular_virus_308011|fragment_4_89	3.51616	6.34975	2.83359	0.553748	0.718607	0.580892	0.512429	0.390791	95	metabolic	Amino acid metabolism	iscS, NFS1; cysteine desulfurase [EC:2.8.1.7]	0.983668	0.964052	0.457179	iscS, NFS1; cysteine desulfurase [EC:2.8.1.7]	specific	cluster	iscS, NFS1; cysteine desulfurase [EC:2.8.1.7]	specific	Amino acid metabolism	L1	TRUE	0.9	iscS, NFS1; cysteine desulfurase [EC:2.8.1.7]	specific	iscS, NFS1; cysteine desulfurase [EC:2.8.1.7]	specific
IMGVR_UViG_2920720533_000001|2920720533|2920720543|330100-490002_54	IMGVR_UViG_2920720533_000001|2920720533|2920720543|330100-490002	gut	Large intestine	regulatory	DNA binding protein	high	TRUE	TRUE	DNA binding protein	annotate	FALSE	d__Bacteria;p__Bacillota;c__Clostridia;o__Lachnospirales;f__Lachnospiraceae;g__Coprococcus	both	circular_virus_1341261|fragment_1_14	31.1454	32.3088	1.16337	0.963992	0.762618	0.786499	0.780598	0.640945	14	regulatory	Transcriptional regulation	DNA binding protein	0.961932	0.964052	0.88959	DNA binding protein	specific	cluster	DNA binding protein	specific	DNA binding protein	specific	TRUE	0.9	DNA binding protein	specific	DNA binding protein	specific
IMGVR_UViG_2920720533_000001|2920720533|2920720543|330100-490002_71	IMGVR_UViG_2920720533_000001|2920720533|2920720543|330100-490002	gut	Large intestine	unclassified		medium	FALSE	TRUE	algH; putative transcriptional regulator	specific	TRUE	d__Bacteria;p__Bacillota;c__Clostridia;o__Lachnospirales;f__Lachnospiraceae;g__Coprococcus	de_novo	UGV-GENOME-0377675_1|fragment_1_69	58.0453	103.96	45.9144	0.558344	0.953386	0.865178	0.793056	0.52464	35	regulatory	Transcriptional regulation	K07727; putative transcriptional regulator	0.985075	0.972452	0.894118	algH; putative transcriptional regulator	specific	cluster	algH; putative transcriptional regulator	specific	K07727; putative transcriptional regulator	specific	TRUE	0.9	algH; putative transcriptional regulator	specific	algH; putative transcriptional regulator	specific
IMGVR_UViG_2920720533_000002|2920720533|2920720567|826-39415_30	IMGVR_UViG_2920720533_000002|2920720533|2920720567|826-39415	gut	Large intestine	regulatory	transcriptional regulator	high	TRUE	TRUE	transcriptional regulator	annotate	FALSE	d__Bacteria;p__Bacillota;c__Clostridia;o__Lachnospirales;f__Lachnospiraceae;g__Coprococcus	both	UGV-GENOME-0278908_1|fragment_3_15	4.96804				1	1	1	0.898162	5	regulatory	Transcriptional regulation	transcriptional regulator	1	1	1	transcriptional regulator	specific	cluster	transcriptional regulator	specific	transcriptional regulator	specific	TRUE	0.9	transcriptional regulator	specific	transcriptional regulator	specific
IMGVR_UViG_2920735642_000001|2920735642|2920735670_27	IMGVR_UViG_2920735642_000001|2920735642|2920735670	gut	Large intestine	unclassified		high	FALSE	TRUE		specific	TRUE	d__Bacteria;p__Bacillota;c__Clostridia;o__Lachnospirales;f__Lachnospiraceae;g__Blautia_A	de_novo	UGV-GENOME-0270629|fragment_1_26	98.1456	117.068	18.9223	0.838365	1	0.962007	0.933077	3.14514	80	regulatory	Transcriptional regulation	parB, spo0J; ParB family transcriptional regulator, chromosome partitioning protein	0.994056	0.994012	0.958005	parB, spo0J; ParB family transcriptional regulator, chromosome partitioning protein	specific	embedding		unassigned	parB, spo0J; ParB family transcriptional regulator, chromosome partitioning protein	specific	TRUE	0.9	parB, spo0J; ParB family transcriptional regulator, chromosome partitioning protein	specific	parB, spo0J; ParB family transcriptional regulator, chromosome partitioning protein	specific
IMGVR_UViG_2920735642_000003|2920735642|2920735655|5357-42533_3	IMGVR_UViG_2920735642_000003|2920735642|2920735655|5357-42533	gut	Large intestine	regulatory	transcriptional repressor	high	TRUE	TRUE	transcriptional repressor	annotate	FALSE	d__Bacteria;p__Bacillota;c__Clostridia;o__Lachnospirales;f__Lachnospiraceae;g__Faecalimonas	both	UGV-GENOME-0235135_1|fragment_2_3	10.5953	11.5351	0.939729	0.918533	0.718528	0.487001	0.452151	0.643457	68	regulatory	Transcriptional regulation	lexA; repressor LexA [EC:3.4.21.88]	0.942038	0.87395	0.631447	transcriptional repressor	specific	cluster	transcriptional repressor	specific	Transcriptional regulation	L1	TRUE	0.9	transcriptional repressor	specific	transcriptional repressor	specific
IMGVR_UViG_2920735642_000004|2920735642|2920735666|106628-151936_38	IMGVR_UViG_2920735642_000004|2920735642|2920735666|106628-151936	gut	Large intestine	regulatory	transcriptional regulator	high	TRUE	TRUE	transcriptional regulator	annotate	FALSE	d__Bacteria;p__Bacillota;c__Clostridia;o__Oscillospirales;f__Acutalibacteraceae;g__Fimenecus	both	circular_virus_742272|fragment_1_41	14.4174	19.7753	5.35795	0.729059	0.823922	0.735565	0.722746	0.34146	55	regulatory	Transcriptional regulation	transcriptional regulator	0.97028	0.87395	0.631447	transcriptional regulator	specific	cluster	transcriptional regulator	specific	Transcriptional regulation	L1	TRUE	0.9	transcriptional regulator	specific	transcriptional regulator	specific
IMGVR_UViG_2920739140_000001|2920739140|2920739164_27	IMGVR_UViG_2920739140_000001|2920739140|2920739164	gut	Large intestine	regulatory	parB, spo0J; ParB family transcriptional regulator, chromosome partitioning protein	high	TRUE	TRUE	parB, spo0J; ParB family transcriptional regulator, chromosome partitioning protein	annotate	FALSE	d__Bacteria;p__Bacillota;c__Clostridia;o__Lachnospirales;f__Lachnospiraceae;g__Blautia_A	both	UGV-GENOME-0270629|fragment_1_26	51.8071	71.6974	19.8903	0.72258	1	1	0.9829	1.66019	80	regulatory	Transcriptional regulation	parB, spo0J; ParB family transcriptional regulator, chromosome partitioning protein	0.994056	0.996008	0.989754	parB, spo0J; ParB family transcriptional regulator, chromosome partitioning protein	specific	cluster	parB, spo0J; ParB family transcriptional regulator, chromosome partitioning protein	specific	parB, spo0J; ParB family transcriptional regulator, chromosome partitioning protein	specific	TRUE	0.9	parB, spo0J; ParB family transcriptional regulator, chromosome partitioning protein	specific	parB, spo0J; ParB family transcriptional regulator, chromosome partitioning protein	specific
IMGVR_UViG_2920739140_000003|2920739140|2920739150|5357-42533_3	IMGVR_UViG_2920739140_000003|2920739140|2920739150|5357-42533	gut	Large intestine	regulatory	transcriptional repressor	high	TRUE	TRUE	transcriptional repressor	annotate	FALSE	d__Bacteria;p__Bacillota;c__Clostridia;o__Lachnospirales;f__Lachnospiraceae;g__Faecalimonas	both	UGV-GENOME-0235135_1|fragment_2_3	10.6329	11.7475	1.11457	0.905123	0.720387	0.504277	0.456966	0.645741	68	regulatory	Transcriptional regulation	lexA; repressor LexA [EC:3.4.21.88]	0.942038	0.87395	0.512346	transcriptional repressor	specific	cluster	transcriptional repressor	specific	Transcriptional regulation	L1	TRUE	0.9	transcriptional repressor	specific	transcriptional repressor	specific
IMGVR_UViG_2920739140_000004|2920739140|2920739161|103473-150501_2	IMGVR_UViG_2920739140_000004|2920739140|2920739161|103473-150501	gut	Large intestine	regulatory	DNA binding protein	high	TRUE	TRUE	DNA binding protein	annotate	FALSE	d__Bacteria;p__Bacillota;c__Clostridia;o__Oscillospirales;f__Acutalibacteraceae;g__Fimenecus	both	UGV-GENOME-0324663|fragment_1_2	20.9013	43.1983	22.297	0.483845	1	0.985045	0.934466	0.828473	31	regulatory	Transcriptional regulation	DNA binding protein	0.998426	0.997344	0.96875	DNA binding protein	specific	cluster	DNA binding protein	specific	DNA binding protein	specific	TRUE	0.9	DNA binding protein	specific	DNA binding protein	specific
IMGVR_UViG_2920739140_000004|2920739140|2920739161|103473-150501_27	IMGVR_UViG_2920739140_000004|2920739140|2920739161|103473-150501	gut	Large intestine	regulatory	transcriptional regulator	high	TRUE	TRUE	transcriptional regulator	annotate	FALSE	d__Bacteria;p__Bacillota;c__Clostridia;o__Oscillospirales;f__Acutalibacteraceae;g__Fimenecus	both	circular_virus_176766|fragment_1_27	19.8023	23.8051	4.0028	0.831851	0.835073	0.728709	0.676818	1.15511	33	regulatory	Transcriptional regulation	transcriptional regulator	0.961932	0.906977	0.631447	transcriptional regulator	specific	cluster	transcriptional regulator	specific	Transcriptional regulation	L1	TRUE	0.9	transcriptional regulator	specific	transcriptional regulator	specific
IMGVR_UViG_2920851046_000001|2920851046|2920851049|597627-639082_15	IMGVR_UViG_2920851046_000001|2920851046|2920851049|597627-639082	soil		metabolic	tmaT; acetyltransferase [EC:2.3.1.-]	high	TRUE	TRUE	tmaT; acetyltransferase [EC:2.3.1.-]	annotate	FALSE	d__Bacteria;p__Bacteroidota;c__Bacteroidia;o__Cytophagales;f__Hymenobacteraceae;g__Hymenobacter	both	circular_virus_884304|fragment_2_37	12.4005	19.7812	7.38069	0.626884	1	1	0.988395	1.19757	103	metabolic	Lipid & fatty acid metabolism	Acyltransferase domain	0.994056	0.997344	0.994975	Acyltransferase domain	specific	embedding	Lipid & fatty acid metabolism	L1	Acyltransferase domain	specific	TRUE	0.9	Acyltransferase domain	specific	Acyltransferase domain	specific
IMGVR_UViG_2920851046_000002|2920851046|2920851049|1049173-1103264_1	IMGVR_UViG_2920851046_000002|2920851046|2920851049|1049173-1103264	soil		metabolic	E3.5.1.1, ansA, ansB; L-asparaginase [EC:3.5.1.1]	high	TRUE	TRUE	E3.5.1.1, ansA, ansB; L-asparaginase [EC:3.5.1.1]	annotate	FALSE	d__Bacteria;p__Bacteroidota;c__Bacteroidia;o__Cytophagales;f__Hymenobacteraceae;g__Hymenobacter	both	1130798.SAMEA3393057.CVQW01000011~344256-385110~standalone_virus_1	102.246	103.135	0.88829	0.991387	0.362563	0.252254	0.212982	1.41624	55	physiological	Secretion & extracellular processes	Type II/IV secretion system protein	0.737079	0.428044	0.090812	E3.5.1.1, ansA, ansB; L-asparaginase [EC:3.5.1.1]	specific	cluster	E3.5.1.1, ansA, ansB; L-asparaginase [EC:3.5.1.1]	specific		unassigned	TRUE	0.9	E3.5.1.1, ansA, ansB; L-asparaginase [EC:3.5.1.1]	specific	E3.5.1.1, ansA, ansB; L-asparaginase [EC:3.5.1.1]	specific
IMGVR_UViG_2920851046_000002|2920851046|2920851049|1049173-1103264_18	IMGVR_UViG_2920851046_000002|2920851046|2920851049|1049173-1103264	soil		unclassified		high	FALSE	TRUE		unassigned	TRUE	d__Bacteria;p__Bacteroidota;c__Bacteroidia;o__Cytophagales;f__Hymenobacteraceae;g__Hymenobacter	de_novo	fragment_17669_33	144.612	146.975	2.36295	0.983923	0.351459	0.273307	0.232484	2.00305	12	metabolic	Amino acid metabolism	E2.2.1.6L, ilvB, ilvG, ilvI; acetolactate synthase I/II/III large subunit [EC:2.2.1.6]	0.729927	0.356021	0.10397		unassigned	none		unassigned		unassigned	TRUE	0.9		unassigned	metabolic	category
IMGVR_UViG_2920851046_000002|2920851046|2920851049|1049173-1103264_86	IMGVR_UViG_2920851046_000002|2920851046|2920851049|1049173-1103264	soil		regulatory	transcriptional regulator	high	TRUE	TRUE	transcriptional regulator	annotate	FALSE	d__Bacteria;p__Bacteroidota;c__Bacteroidia;o__Cytophagales;f__Hymenobacteraceae;g__Hymenobacter	both	IMGVR_UViG_3300017691_000007|3300017691|Ga0182212_1000003|fragment_1_50	66.6167	72.1298	5.5131	0.923567	0.548812	0.564467	0.532957	1.05074	46	regulatory	Transcriptional regulation	anti-repressor Ant	0.887136	0.817045	0.626271	transcriptional regulator	specific	cluster	transcriptional regulator	specific		unassigned	TRUE	0.9	transcriptional regulator	specific	transcriptional regulator	specific
IMGVR_UViG_2920951204_000001|2920951204|2920951206|45645-185119_129	IMGVR_UViG_2920951204_000001|2920951204|2920951206|45645-185119	gut	Large intestine	unclassified		high	FALSE	TRUE	Transcriptional regulation	L1	TRUE	d__Bacteria;p__Bacillota;c__Clostridia;o__Lachnospirales;f__Lachnospiraceae;g__Lachnospira	de_novo	circular_virus_1200404|fragment_2_25	68.6973	74.6641	5.96685	0.920084	0.75542	0.65616	0.589695	1.08009	28	regulatory	Transcriptional regulation	anti-repressor Ant	0.926966	0.87395	0.709236	Transcriptional regulation	L1	embedding		unassigned	Transcriptional regulation	L1	TRUE	0.9	anti-repressor Ant	specific	anti-repressor Ant	specific
IMGVR_UViG_2920951204_000001|2920951204|2920951206|45645-185119_136	IMGVR_UViG_2920951204_000001|2920951204|2920951206|45645-185119	gut	Large intestine	metabolic	phoH2; PhoH-like ATPase	high	TRUE	FALSE	phoH2; PhoH-like ATPase	annotate	FALSE	d__Bacteria;p__Bacillota;c__Clostridia;o__Lachnospirales;f__Lachnospiraceae;g__Lachnospira	annotate	fragment_26800_27	113.497	121.007	7.51003	0.937937	0.35303	0.166282	0.145518	1.17343	13204	regulatory	Transcriptional regulation	Transcriptional repressor NrdR-like, N-terminal domain	0.580645	0.374147	0.0188285	phoH2; PhoH-like ATPase	specific	cluster	phoH2; PhoH-like ATPase	specific		unassigned	TRUE	0.9	phoH2; PhoH-like ATPase	specific	phoH2; PhoH-like ATPase	specific
IMGVR_UViG_2920951204_000001|2920951204|2920951206|45645-185119_141	IMGVR_UViG_2920951204_000001|2920951204|2920951206|45645-185119	gut	Large intestine	regulatory	DNA binding protein	high	TRUE	FALSE	DNA binding protein	annotate	FALSE	d__Bacteria;p__Bacillota;c__Clostridia;o__Lachnospirales;f__Lachnospiraceae;g__Lachnospira	annotate	UGV-GENOME-0377122|fragment_7_7	141.349	147.917	6.56781	0.955598	0.63042	0.569205	0.540914	1.12205	13	regulatory	Transcriptional regulation	DNA binding protein	0.880553	0.816078	0.631447	DNA binding protein	specific	cluster	DNA binding protein	specific		unassigned	TRUE	0.9	DNA binding protein	specific	DNA binding protein	specific
IMGVR_UViG_2920951204_000001|2920951204|2920951206|45645-185119_171	IMGVR_UViG_2920951204_000001|2920951204|2920951206|45645-185119	gut	Large intestine	regulatory	anti-repressor Ant	high	TRUE	TRUE	anti-repressor Ant	annotate	FALSE	d__Bacteria;p__Bacillota;c__Clostridia;o__Lachnospirales;f__Lachnospiraceae;g__Lachnospira	both	UGV-GENOME-0326670|fragment_1_72	28.9237	31.6713	2.74763	0.913245	0.633418	0.707958	0.699867	0.993655	37	regulatory	Transcriptional regulation	anti-repressor Ant	0.961932	0.94109	0.77748	anti-repressor Ant	specific	cluster	anti-repressor Ant	specific	anti-repressor Ant	specific	TRUE	0.9	anti-repressor Ant	specific	anti-repressor Ant	specific
IMGVR_UViG_2920951204_000001|2920951204|2920951206|45645-185119_173	IMGVR_UViG_2920951204_000001|2920951204|2920951206|45645-185119	gut	Large intestine	physiological	abiQ; protein AbiQ	high	TRUE	TRUE	abiQ; protein AbiQ	annotate	FALSE	d__Bacteria;p__Bacillota;c__Clostridia;o__Lachnospirales;f__Lachnospiraceae;g__Lachnospira	both	UGV-GENOME-0361259|fragment_5_43	69.5928	74.5145	4.92168	0.93395	0.37112	0.478242	0.500752	1.37194	8	physiological	Defense & anti-defense systems	Gabija anti-defense 2 family protein	0.880553	0.851259	0.626271	Defense & anti-defense systems	L1	cluster	Defense & anti-defense systems	L1	Defense & anti-defense systems	L1	TRUE	0.9	abiQ; protein AbiQ	specific	abiQ; protein AbiQ	specific
IMGVR_UViG_2920951204_000001|2920951204|2920951206|45645-185119_4	IMGVR_UViG_2920951204_000001|2920951204|2920951206|45645-185119	gut	Large intestine	metabolic	nrdG; anaerobic ribonucleoside-triphosphate reductase activating protein [EC:1.97.1.4]	high	TRUE	TRUE	nrdG; anaerobic ribonucleoside-triphosphate reductase activating protein [EC:1.97.1.4]	annotate	FALSE	d__Bacteria;p__Bacillota;c__Clostridia;o__Lachnospirales;f__Lachnospiraceae;g__Lachnospira	both	UGV-GENOME-0377666_1|fragment_2_4	5.67682				1	1	1	0.777459	6	metabolic	Other	nrdG; anaerobic ribonucleoside-triphosphate reductase activating protein [EC:1.97.1.4]	1	1	1	nrdG; anaerobic ribonucleoside-triphosphate reductase activating protein [EC:1.97.1.4]	specific	cluster	nrdG; anaerobic ribonucleoside-triphosphate reductase activating protein [EC:1.97.1.4]	specific	nrdG; anaerobic ribonucleoside-triphosphate reductase activating protein [EC:1.97.1.4]	specific	TRUE	0.9	nrdG; anaerobic ribonucleoside-triphosphate reductase activating protein [EC:1.97.1.4]	specific	nrdG; anaerobic ribonucleoside-triphosphate reductase activating protein [EC:1.97.1.4]	specific
IMGVR_UViG_2920951204_000001|2920951204|2920951206|45645-185119_70	IMGVR_UViG_2920951204_000001|2920951204|2920951206|45645-185119	gut	Large intestine	unclassified		high	FALSE	TRUE		unassigned	TRUE	d__Bacteria;p__Bacillota;c__Clostridia;o__Lachnospirales;f__Lachnospiraceae;g__Lachnospira	de_novo	UGV-GENOME-0316764_1|fragment_3_39	94.9219	128.706	33.7843	0.737508	0.562917	0.386234	0.325337	0.535802	826	regulatory	Transcriptional regulation	Nun-like transcription termination factor	0.653846	0.736648	0.072		unassigned	none		unassigned		unassigned	TRUE	0.9	Transcriptional regulation	L1	Transcriptional regulation	L1
IMGVR_UViG_2920951204_000001|2920951204|2920951206|45645-185119_82	IMGVR_UViG_2920951204_000001|2920951204|2920951206|45645-185119	gut	Large intestine	physiological	PemK-like, MazF-like toxin of type II toxin-antitoxin system	high	TRUE	TRUE	PemK-like, MazF-like toxin of type II toxin-antitoxin system	annotate	FALSE	d__Bacteria;p__Bacillota;c__Clostridia;o__Lachnospirales;f__Lachnospiraceae;g__Lachnospira	both	UGV-GENOME-0378304_1|fragment_1_122	4.02472	9.11616	5.09143	0.441494	1	0.953878	0.933685	0.378555	91	physiological	Toxin-antitoxin systems	PemK-like, MazF-like toxin of type II toxin-antitoxin system	0.985075	0.994687	0.958005	PemK-like, MazF-like toxin of type II toxin-antitoxin system	specific	cluster	PemK-like, MazF-like toxin of type II toxin-antitoxin system	specific	PemK-like, MazF-like toxin of type II toxin-antitoxin system	specific	TRUE	0.9	PemK-like, MazF-like toxin of type II toxin-antitoxin system	specific	PemK-like, MazF-like toxin of type II toxin-antitoxin system	specific
IMGVR_UViG_2920951204_000001|2920951204|2920951206|45645-185119_83	IMGVR_UViG_2920951204_000001|2920951204|2920951206|45645-185119	gut	Large intestine	regulatory	Cro/C1-type HTH DNA-binding domain	high	TRUE	TRUE	Cro/C1-type HTH DNA-binding domain	annotate	FALSE	d__Bacteria;p__Bacillota;c__Clostridia;o__Lachnospirales;f__Lachnospiraceae;g__Lachnospira	both	IMGVR_UViG_3300029114_000004|3300029114|Ga0168819_100105|fragment_6_66	63.5193	83.0823	19.563	0.764535	0.958074	0.831712	0.785447	0.951272	25	regulatory	Transcriptional regulation	Cro/C1-type HTH DNA-binding domain	0.985075	0.964052	0.88959	Cro/C1-type HTH DNA-binding domain	specific	cluster	Cro/C1-type HTH DNA-binding domain	specific	Cro/C1-type HTH DNA-binding domain	specific	TRUE	0.9	Cro/C1-type HTH DNA-binding domain	specific	Cro/C1-type HTH DNA-binding domain	specific
IMGVR_UViG_2920951204_000002|2920951204|2920951211|47077-88074_20	IMGVR_UViG_2920951204_000002|2920951204|2920951211|47077-88074	gut	Large intestine	regulatory	transcriptional regulator	high	TRUE	TRUE	transcriptional regulator	annotate	FALSE	d__Bacteria;p__Bacillota;c__Clostridia;o__Lachnospirales;f__Lachnospiraceae;g__Eubacterium_G	both	UGV-GENOME-0288221|fragment_1_23	4.02459				1	1	1	0.723377	9	regulatory	Transcriptional regulation	transcriptional regulator	1	1	1	transcriptional regulator	specific	cluster	transcriptional regulator	specific	transcriptional regulator	specific	TRUE	0.9	transcriptional regulator	specific	transcriptional regulator	specific
IMGVR_UViG_2920951204_000002|2920951204|2920951211|47077-88074_50	IMGVR_UViG_2920951204_000002|2920951204|2920951211|47077-88074	gut	Large intestine	physiological	Virulence-associated protein E-like domain	high	TRUE	TRUE	Virulence-associated protein E-like domain	annotate	FALSE	d__Bacteria;p__Bacillota;c__Clostridia;o__Lachnospirales;f__Lachnospiraceae;g__Eubacterium_G	both	circular_virus_1196836|fragment_3_12	32.862	38.2748	5.41288	0.858579	1	0.973552	0.967116	2.35999	15	physiological	Virulence & host interaction	Virulence-associated protein E-like domain	0.994056	0.994687	0.981164	Virulence-associated protein E-like domain	specific	cluster	Virulence-associated protein E-like domain	specific	Virulence-associated protein E-like domain	specific	TRUE	0.9	Virulence-associated protein E-like domain	specific	Virulence-associated protein E-like domain	specific
IMGVR_UViG_2921133860_000001|2921133860|2921133870|361418-397502_6	IMGVR_UViG_2921133860_000001|2921133860|2921133870|361418-397502	gut	Large intestine	unclassified		high	FALSE	TRUE	transcriptional repressor	specific	TRUE	d__Bacteria;p__Verrucomicrobiota;c__Verrucomicrobiia;o__Verrucomicrobiales;f__Akkermansiaceae;g__Akkermansia	de_novo	circular_virus_214074|fragment_4_6	65.6044	75.4601	9.85574	0.869391	0.875967	0.882252	0.849839	1.18824	73	regulatory	Transcriptional regulation	transcriptional repressor	0.942038	0.943396	0.864903	transcriptional repressor	specific	embedding		unassigned	transcriptional repressor	specific	TRUE	0.9	transcriptional repressor	specific	transcriptional repressor	specific
IMGVR_UViG_2921136262_000001|2921136262|2921136270_21	IMGVR_UViG_2921136262_000001|2921136262|2921136270	gut	Large intestine	regulatory	anti-repressor Ant	high	TRUE	TRUE	anti-repressor Ant	annotate	FALSE	d__Bacteria;p__Verrucomicrobiota;c__Verrucomicrobiia;o__Verrucomicrobiales;f__Akkermansiaceae;g__Akkermansia	both	IMGVR_UViG_3300000062_000006|3300000062|IMNBL1DRAFT_c0000138|fragment_3_34	18.5196	22.579	4.05941	0.820213	1	0.968141	0.932015	1.89261	112	regulatory	Transcriptional regulation	anti-repressor Ant	0.985075	0.991453	0.958005	anti-repressor Ant	specific	cluster	anti-repressor Ant	specific	anti-repressor Ant	specific	TRUE	0.9	anti-repressor Ant	specific	anti-repressor Ant	specific
IMGVR_UViG_2921139017_000001|2921139017|2921139080|361418-397502_6	IMGVR_UViG_2921139017_000001|2921139017|2921139080|361418-397502	gut	Large intestine	unclassified		high	FALSE	TRUE	transcriptional repressor	specific	TRUE	d__Bacteria;p__Verrucomicrobiota;c__Verrucomicrobiia;o__Verrucomicrobiales;f__Akkermansiaceae;g__Akkermansia	de_novo	circular_virus_214074|fragment_4_6	65.6337	75.4466	9.8129	0.869936	0.875352	0.881826	0.849374	1.18877	73	regulatory	Transcriptional regulation	transcriptional repressor	0.942038	0.943396	0.864903	transcriptional repressor	specific	embedding		unassigned	transcriptional repressor	specific	TRUE	0.9	transcriptional repressor	specific	transcriptional repressor	specific
IMGVR_UViG_2921141724_000001|2921141724|2921141734|361418-397502_6	IMGVR_UViG_2921141724_000001|2921141724|2921141734|361418-397502	gut	Large intestine	unclassified		high	FALSE	TRUE	transcriptional repressor	specific	TRUE	d__Bacteria;p__Verrucomicrobiota;c__Verrucomicrobiia;o__Verrucomicrobiales;f__Akkermansiaceae;g__Akkermansia	de_novo	circular_virus_214074|fragment_4_6	66.1571	75.8797	9.72261	0.871868	0.871973	0.878702	0.845765	1.19825	73	regulatory	Transcriptional regulation	transcriptional repressor	0.942038	0.943396	0.864903	transcriptional repressor	specific	embedding		unassigned	transcriptional repressor	specific	TRUE	0.9	transcriptional repressor	specific	transcriptional repressor	specific
IMGVR_UViG_2921144132_000001|2921144132|2921144168|3-46525_18	IMGVR_UViG_2921144132_000001|2921144132|2921144168|3-46525	gut	Large intestine	regulatory	anti-repressor Ant	high	TRUE	TRUE	anti-repressor Ant	annotate	FALSE	d__Bacteria;p__Verrucomicrobiota;c__Verrucomicrobiia;o__Verrucomicrobiales;f__Akkermansiaceae;g__Akkermansia	both	IMGVR_UViG_3300000062_000006|3300000062|IMNBL1DRAFT_c0000138|fragment_3_34	14.9042	19.656	4.75181	0.758252	1	0.952338	0.913574	1.52314	112	regulatory	Transcriptional regulation	anti-repressor Ant	0.983668	0.981295	0.929677	anti-repressor Ant	specific	cluster	anti-repressor Ant	specific	anti-repressor Ant	specific	TRUE	0.9	anti-repressor Ant	specific	anti-repressor Ant	specific
IMGVR_UViG_2921146906_000001|2921146906|2921146936|269330-322468_21	IMGVR_UViG_2921146906_000001|2921146906|2921146936|269330-322468	gut	Large intestine	unclassified		high	FALSE	TRUE		unassigned	TRUE	d__Bacteria;p__Verrucomicrobiota;c__Verrucomicrobiia;o__Verrucomicrobiales;f__Akkermansiaceae;g__Akkermansia	de_novo	IMGVR_UViG_3300023184_000128|3300023184|Ga0214919_10000586|fragment_1_77	167.641	169.681	2.03993	0.987978	0.589196	0.550346	0.553475	2.61611	31	metabolic	Other	K07336; PKHD-type hydroxylase [EC:1.14.11.-]	0.729927	0.817045	0.626271		unassigned	none		unassigned		unassigned	TRUE	0.9	Other	L1	K07336; PKHD-type hydroxylase [EC:1.14.11.-]	specific
IMGVR_UViG_2921146906_000001|2921146906|2921146936|269330-322468_23	IMGVR_UViG_2921146906_000001|2921146906|2921146936|269330-322468	gut	Large intestine	regulatory	anti-repressor Ant	high	TRUE	TRUE	anti-repressor Ant	annotate	FALSE	d__Bacteria;p__Verrucomicrobiota;c__Verrucomicrobiia;o__Verrucomicrobiales;f__Akkermansiaceae;g__Akkermansia	both	UGV-GENOME-0373673_1|fragment_6_23	20.3731	23.9545	3.58132	0.850495	0.583113	0.386486	0.326619	1.03188	94	regulatory	Transcriptional regulation	transcriptional regulator	0.864407	0.727273	0.191663	anti-repressor Ant	specific	cluster	anti-repressor Ant	specific		unassigned	TRUE	0.9	anti-repressor Ant	specific	anti-repressor Ant	specific
IMGVR_UViG_2921149672_000001|2921149672|2921149683_21	IMGVR_UViG_2921149672_000001|2921149672|2921149683	gut	Large intestine	regulatory	anti-repressor Ant	high	TRUE	TRUE	anti-repressor Ant	annotate	FALSE	d__Bacteria;p__Verrucomicrobiota;c__Verrucomicrobiia;o__Verrucomicrobiales;f__Akkermansiaceae;g__Akkermansia	both	IMGVR_UViG_3300000062_000006|3300000062|IMNBL1DRAFT_c0000138|fragment_3_34	18.5302	22.582	4.05175	0.820576	1	0.968125	0.93195	1.8937	112	regulatory	Transcriptional regulation	anti-repressor Ant	0.985075	0.991453	0.958005	anti-repressor Ant	specific	cluster	anti-repressor Ant	specific	anti-repressor Ant	specific	TRUE	0.9	anti-repressor Ant	specific	anti-repressor Ant	specific
IMGVR_UViG_2921152428_000001|2921152428|2921152435_21	IMGVR_UViG_2921152428_000001|2921152428|2921152435	gut	Large intestine	regulatory	anti-repressor Ant	high	TRUE	TRUE	anti-repressor Ant	annotate	FALSE	d__Bacteria;p__Verrucomicrobiota;c__Verrucomicrobiia;o__Verrucomicrobiales;f__Akkermansiaceae;g__Akkermansia	both	IMGVR_UViG_3300000062_000006|3300000062|IMNBL1DRAFT_c0000138|fragment_3_34	18.5187	22.5709	4.05215	0.82047	1	0.968062	0.931904	1.89253	112	regulatory	Transcriptional regulation	anti-repressor Ant	0.985075	0.991453	0.958005	anti-repressor Ant	specific	cluster	anti-repressor Ant	specific	anti-repressor Ant	specific	TRUE	0.9	anti-repressor Ant	specific	anti-repressor Ant	specific
IMGVR_UViG_2921155181_000001|2921155181|2921155208|1-50977_22	IMGVR_UViG_2921155181_000001|2921155181|2921155208|1-50977	gut	Large intestine	regulatory	anti-repressor Ant	high	TRUE	TRUE	anti-repressor Ant	annotate	FALSE	d__Bacteria;p__Verrucomicrobiota;c__Verrucomicrobiia;o__Verrucomicrobiales;f__Akkermansiaceae;g__Akkermansia	both	circular_virus_1429480|fragment_3_22	14.3232	15.7693	1.44607	0.908299	0.848772	0.833594	0.844483	0.882732	11	regulatory	Transcriptional regulation	anti-repressor Ant	0.961932	0.964052	0.88959	anti-repressor Ant	specific	cluster	anti-repressor Ant	specific	anti-repressor Ant	specific	TRUE	0.9	anti-repressor Ant	specific	anti-repressor Ant	specific
IMGVR_UViG_2921157965_000001|2921157965|2921157973_22	IMGVR_UViG_2921157965_000001|2921157965|2921157973	gut	Large intestine	regulatory	anti-repressor Ant	high	TRUE	TRUE	anti-repressor Ant	annotate	FALSE	d__Bacteria;p__Verrucomicrobiota;c__Verrucomicrobiia;o__Verrucomicrobiales;f__Akkermansiaceae;g__Akkermansia	both	UGV-GENOME-0373673_1|fragment_6_23	17.0378	17.7726	0.734833	0.958654	0.350234	0.226713	0.188797	0.862943	94	regulatory	Transcriptional regulation	transcriptional regulator	0.825658	0.613821	0.090812	anti-repressor Ant	specific	cluster	anti-repressor Ant	specific		unassigned	TRUE	0.9	anti-repressor Ant	specific	anti-repressor Ant	specific
IMGVR_UViG_2921168303_000002|2921168303|2921168323|12182-30844_18	IMGVR_UViG_2921168303_000002|2921168303|2921168323|12182-30844	gut	Large intestine	regulatory	transcriptional regulator	high	TRUE	TRUE	transcriptional regulator	annotate	FALSE	d__Bacteria;p__Bacillota;c__Clostridia;o__Lachnospirales;f__Lachnospiraceae;g__Blautia_A	both	DTR_389534|fragment_1_17	33.8676	54.0954	20.2278	0.626072	0.980654	0.911254	0.861963	0.92181	31	regulatory	Transcriptional regulation	transcriptional regulator	0.994056	0.991453	0.958005	transcriptional regulator	specific	cluster	transcriptional regulator	specific	transcriptional regulator	specific	TRUE	0.9	transcriptional regulator	specific	transcriptional regulator	specific
IMGVR_UViG_2921176663_000002|2921176663|2921176725_21	IMGVR_UViG_2921176663_000002|2921176663|2921176725	gut	Large intestine	unclassified		medium	FALSE	TRUE	transcriptional regulator, D5-like	specific	TRUE	d__Bacteria;p__Bacillota;c__Clostridia;o__Lachnospirales;f__Lachnospiraceae;g__Blautia_A	de_novo	circular_virus_525380|fragment_2_42	52.3686	65.7952	13.4266	0.795933	1	0.84896	0.826983	0.811838	88	regulatory	Transcriptional regulation	transcriptional regulator, D5-like	0.983668	0.981295	0.929677	transcriptional regulator, D5-like	specific	embedding	Transcriptional regulation	L1	transcriptional regulator, D5-like	specific	TRUE	0.9	transcriptional regulator, D5-like	specific	transcriptional regulator, D5-like	specific
IMGVR_UViG_2921176663_000002|2921176663|2921176725_32	IMGVR_UViG_2921176663_000002|2921176663|2921176725	gut	Large intestine	unclassified	P22_AR N-terminal domain	medium	FALSE	TRUE	P22_AR N-terminal domain	annotate	FALSE	d__Bacteria;p__Bacillota;c__Clostridia;o__Lachnospirales;f__Lachnospiraceae;g__Blautia_A	de_novo	circular_virus_1200404|fragment_2_14	9.293	9.68156	0.388563	0.959866	0.338764	0.309051	0.340437	1.59166	8	regulatory	Transcriptional regulation	anti-repressor Ant	0.837419	0.656818	0.277219	Transcriptional regulation	L1	cluster	Transcriptional regulation	L1		unassigned	TRUE	0.9	anti-repressor	specific	anti-repressor	specific
IMGVR_UViG_2921176663_000002|2921176663|2921176725_78	IMGVR_UViG_2921176663_000002|2921176663|2921176725	gut	Large intestine	regulatory	DNA binding protein	low	FALSE	TRUE	DNA binding protein	annotate	FALSE	d__Bacteria;p__Bacillota;c__Clostridia;o__Lachnospirales;f__Lachnospiraceae;g__Blautia_A	de_novo	UGV-GENOME-4435611_1|fragment_3_42	66.3694	71.8667	5.49731	0.923507	0.869435	0.783577	0.753377	1.76736	32	regulatory	Transcriptional regulation	DNA binding protein	0.942038	0.913636	0.864903	DNA binding protein	specific	cluster	DNA binding protein	specific	DNA binding protein	specific	TRUE	0.9	DNA binding protein	specific	DNA binding protein	specific
IMGVR_UViG_2921176663_000002|2921176663|2921176725_80	IMGVR_UViG_2921176663_000002|2921176663|2921176725	gut	Large intestine	regulatory	anti-repressor Ant	medium	TRUE	TRUE	anti-repressor Ant	annotate	FALSE	d__Bacteria;p__Bacillota;c__Clostridia;o__Lachnospirales;f__Lachnospiraceae;g__Blautia_A	both	UGV-GENOME-0378304_1|fragment_1_127	12.7768	14.0101	1.23329	0.911971	0.756661	0.785771	0.744912	1.19817	33	regulatory	Transcriptional regulation	anti-repressor Ant	0.961932	0.94109	0.83542	anti-repressor Ant	specific	cluster	anti-repressor Ant	specific	anti-repressor Ant	specific	TRUE	0.9	anti-repressor Ant	specific	anti-repressor Ant	specific
IMGVR_UViG_2921188315_000001|2921188315|2921188340_6	IMGVR_UViG_2921188315_000001|2921188315|2921188340	gut	Large intestine	regulatory	transcriptional regulator	low	FALSE	TRUE	transcriptional regulator	annotate	FALSE	d__Bacteria;p__Bacillota;c__Clostridia;o__Lachnospirales;f__Lachnospiraceae;g__Blautia_A	de_novo	MK232378.1|fragment_3_6	4.99118	38.4035	33.4123	0.129967	0.993014	0.976563	0.9499	0.0918534	34	regulatory	Transcriptional regulation	transcriptional regulator	0.998426	0.997344	0.998152	transcriptional regulator	specific	cluster	transcriptional regulator	specific	transcriptional regulator	specific	TRUE	0.9	transcriptional regulator	specific	transcriptional regulator	specific
IMGVR_UViG_2921188315_000004|2921188315|2921188551|12182-30844_18	IMGVR_UViG_2921188315_000004|2921188315|2921188551|12182-30844	gut	Large intestine	regulatory	transcriptional regulator	high	TRUE	TRUE	transcriptional regulator	annotate	FALSE	d__Bacteria;p__Bacillota;c__Clostridia;o__Lachnospirales;f__Lachnospiraceae;g__Blautia_A	both	DTR_389534|fragment_1_17	33.8807	54.1261	20.2454	0.625959	0.980684	0.911394	0.862204	0.922166	31	regulatory	Transcriptional regulation	transcriptional regulator	0.994056	0.991453	0.958005	transcriptional regulator	specific	cluster	transcriptional regulator	specific	transcriptional regulator	specific	TRUE	0.9	transcriptional regulator	specific	transcriptional regulator	specific
IMGVR_UViG_2921333427_000002|2921333427|2921333430|631533-672141_10	IMGVR_UViG_2921333427_000002|2921333427|2921333430|631533-672141	soil		regulatory	parB, spo0J; ParB family transcriptional regulator, chromosome partitioning protein	high	TRUE	TRUE	parB, spo0J; ParB family transcriptional regulator, chromosome partitioning protein	annotate	FALSE	d__Bacteria;p__Pseudomonadota;c__Gammaproteobacteria;o__Burkholderiales;f__Burkholderiaceae;g__Achromobacter	both	IMGVR_UViG_3300032007_000223|3300032007|Ga0310695_10002709|fragment_2_33	18.8584	22.5597	3.70127	0.835934	1	0.93178	0.903516	1.03565	83	regulatory	Transcriptional regulation	parB, spo0J; ParB family transcriptional regulator, chromosome partitioning protein	0.985075	0.981295	0.958005	parB, spo0J; ParB family transcriptional regulator, chromosome partitioning protein	specific	cluster	parB, spo0J; ParB family transcriptional regulator, chromosome partitioning protein	specific	parB, spo0J; ParB family transcriptional regulator, chromosome partitioning protein	specific	TRUE	0.9	parB, spo0J; ParB family transcriptional regulator, chromosome partitioning protein	specific	parB, spo0J; ParB family transcriptional regulator, chromosome partitioning protein	specific
IMGVR_UViG_2921333427_000002|2921333427|2921333430|631533-672141_18	IMGVR_UViG_2921333427_000002|2921333427|2921333430|631533-672141	soil		regulatory	transcriptional repressor	high	TRUE	TRUE	transcriptional repressor	annotate	FALSE	d__Bacteria;p__Pseudomonadota;c__Gammaproteobacteria;o__Burkholderiales;f__Burkholderiaceae;g__Achromobacter	both	circular_virus_1202228|fragment_1_18	67.5569	74.2908	6.73392	0.909357	0.880377	0.877354	0.865537	1.62716	3	regulatory	Transcriptional regulation	transcriptional repressor	0.942038	0.906977	0.864903	transcriptional repressor	specific	cluster	transcriptional repressor	specific	transcriptional repressor	specific	TRUE	0.9	transcriptional repressor	specific	transcriptional repressor	specific
IMGVR_UViG_2921333427_000002|2921333427|2921333430|631533-672141_21	IMGVR_UViG_2921333427_000002|2921333427|2921333430|631533-672141	soil		unclassified		high	FALSE	TRUE	CII-like transcriptional activator	specific	TRUE	d__Bacteria;p__Pseudomonadota;c__Gammaproteobacteria;o__Burkholderiales;f__Burkholderiaceae;g__Achromobacter	de_novo	IMGVR_UViG_3300011741_000003|3300011741|Ga0122853_100022|fragment_2_18	53.1126	86.8812	33.7686	0.611324	1	0.929669	0.90931	0.40837	48	regulatory	Transcriptional regulation	CII-like transcriptional activator	0.985075	0.994687	0.958005	CII-like transcriptional activator	specific	embedding	Transcriptional regulation	L1	CII-like transcriptional activator	specific	TRUE	0.9	CII-like transcriptional activator	specific	CII-like transcriptional activator	specific
IMGVR_UViG_2921333427_000002|2921333427|2921333430|631533-672141_31	IMGVR_UViG_2921333427_000002|2921333427|2921333430|631533-672141	soil		physiological	hicB; antitoxin HicB	high	TRUE	TRUE	hicB; antitoxin HicB	annotate	FALSE	d__Bacteria;p__Pseudomonadota;c__Gammaproteobacteria;o__Burkholderiales;f__Burkholderiaceae;g__Achromobacter	both	UGV-GENOME-0287459|fragment_2_15	83.9603	103.422	19.4615	0.811824	1	0.896232	0.785048	0.934841	13	physiological	Toxin-antitoxin systems	hicB; antitoxin HicB	0.985075	0.981295	0.958005	hicB; antitoxin HicB	specific	cluster	hicB; antitoxin HicB	specific	hicB; antitoxin HicB	specific	TRUE	0.9	hicB; antitoxin HicB	specific	hicB; antitoxin HicB	specific
IMGVR_UViG_2921333427_000002|2921333427|2921333430|631533-672141_32	IMGVR_UViG_2921333427_000002|2921333427|2921333430|631533-672141	soil		unclassified	hicA; mRNA interferase HicA [EC:3.1.-.-]	high	FALSE	TRUE	hicA; mRNA interferase HicA [EC:3.1.-.-]	annotate	FALSE	d__Bacteria;p__Pseudomonadota;c__Gammaproteobacteria;o__Burkholderiales;f__Burkholderiaceae;g__Achromobacter	de_novo	circular_virus_63158|fragment_2_38	53.3255	103.023	49.698	0.517605	1	0.978315	0.963915	0.603378	162	physiological	Toxin-antitoxin systems	toxin	0.961932	0.997344	0.981164	toxin	specific	cluster	toxin	specific	toxin	specific	TRUE	0.9	toxin	specific	toxin	specific
IMGVR_UViG_2921333427_000002|2921333427|2921333430|631533-672141_58	IMGVR_UViG_2921333427_000002|2921333427|2921333430|631533-672141	soil		regulatory	SOS response associated peptidase (SRAP)	high	TRUE	TRUE	SOS response associated peptidase (SRAP)	annotate	FALSE	d__Bacteria;p__Pseudomonadota;c__Gammaproteobacteria;o__Burkholderiales;f__Burkholderiaceae;g__Achromobacter	both	circular_virus_679152|fragment_3_18	20.0501	20.0875	0.0374641	0.998135	0.25334	0.159864	0.132733	0.277718	9	metabolic	Aromatic & xenobiotic degradation	CYP81F; indol-3-yl-methylglucosinolate hydroxylase [EC:1.14.-.-]	0.653846	0.270393	0.0454545	SOS response associated peptidase (SRAP)	specific	cluster	SOS response associated peptidase (SRAP)	specific		unassigned	TRUE	0.9	SOS response associated peptidase (SRAP)	specific	SOS response associated peptidase (SRAP)	specific
IMGVR_UViG_2921339674_000001|2921339674|2921339674|1778263-1821075_3	IMGVR_UViG_2921339674_000001|2921339674|2921339674|1778263-1821075	soil		regulatory	'Cold-shock' DNA-binding domain	high	TRUE	TRUE	'Cold-shock' DNA-binding domain	annotate	FALSE	d__Bacteria;p__Pseudomonadota;c__Gammaproteobacteria;o__Burkholderiales;f__Burkholderiaceae;g__Achromobacter	both	1217656.SAMN01087917.KB849456~3613004-3647928~standalone_virus_3	18.8108	25.0757	6.26492	0.75016	0.854533	0.838451	0.779832	0.900685	68	physiological	Stress response & homeostasis	cspA; cold shock protein	0.985075	0.972452	0.786047	cspA; cold shock protein	specific	cluster	cspA; cold shock protein	specific	cspA; cold shock protein	specific	TRUE	0.9	cspA; cold shock protein	specific	cspA; cold shock protein	specific
IMGVR_UViG_2921339674_000001|2921339674|2921339674|1778263-1821075_32	IMGVR_UViG_2921339674_000001|2921339674|2921339674|1778263-1821075	soil		unclassified	hicA; mRNA interferase HicA [EC:3.1.-.-]	high	FALSE	TRUE	hicA; mRNA interferase HicA [EC:3.1.-.-]	annotate	FALSE	d__Bacteria;p__Pseudomonadota;c__Gammaproteobacteria;o__Burkholderiales;f__Burkholderiaceae;g__Achromobacter	de_novo	circular_virus_63158|fragment_2_38	42.4391	89.3606	46.9215	0.474919	1	0.988012	0.955624	0.480198	162	physiological	Toxin-antitoxin systems	toxin	0.961932	0.994687	0.981164	toxin	specific	cluster	toxin	specific	toxin	specific	TRUE	0.9	toxin	specific	toxin	specific
IMGVR_UViG_2921339674_000001|2921339674|2921339674|1778263-1821075_33	IMGVR_UViG_2921339674_000001|2921339674|2921339674|1778263-1821075	soil		physiological	hicB; antitoxin HicB	high	TRUE	TRUE	hicB; antitoxin HicB	annotate	FALSE	d__Bacteria;p__Pseudomonadota;c__Gammaproteobacteria;o__Burkholderiales;f__Burkholderiaceae;g__Achromobacter	both	1120927.SAMN01087852.KE007366~396339-477798~standalone_virus_35	98.4838	108.714	10.2304	0.905896	0.882288	0.776261	0.681759	0.815907	10	physiological	Toxin-antitoxin systems	hicB; antitoxin HicB	0.95302	0.94109	0.88959	hicB; antitoxin HicB	specific	cluster	hicB; antitoxin HicB	specific	hicB; antitoxin HicB	specific	TRUE	0.9	hicB; antitoxin HicB	specific	hicB; antitoxin HicB	specific
IMGVR_UViG_2921339674_000001|2921339674|2921339674|1778263-1821075_34	IMGVR_UViG_2921339674_000001|2921339674|2921339674|1778263-1821075	soil		regulatory	torS; two-component system, OmpR family, sensor histidine kinase TorS [EC:2.7.13.3]	high	TRUE	TRUE	torS; two-component system, OmpR family, sensor histidine kinase TorS [EC:2.7.13.3]	annotate	FALSE	d__Bacteria;p__Pseudomonadota;c__Gammaproteobacteria;o__Burkholderiales;f__Burkholderiaceae;g__Achromobacter	both	circular_virus_385454|fragment_2_6	64.1883	66.6231	2.43481	0.963454	0.427708	0.311691	0.266475	1.62897	29	regulatory	Signal transduction & two-component systems	pilH; twitching motility two-component system response regulator PilH	0.783677	0.543353	0.120513	Signal transduction & two-component systems	L1	cluster	Signal transduction & two-component systems	L1		unassigned	TRUE	0.9	spo0F; two-component system, response regulator, stage 0 sporulation protein F	specific	spo0F; two-component system, response regulator, stage 0 sporulation protein F	specific
IMGVR_UViG_2921339674_000001|2921339674|2921339674|1778263-1821075_5	IMGVR_UViG_2921339674_000001|2921339674|2921339674|1778263-1821075	soil		regulatory	SOS response associated peptidase (SRAP)	high	TRUE	TRUE	SOS response associated peptidase (SRAP)	annotate	FALSE	d__Bacteria;p__Pseudomonadota;c__Gammaproteobacteria;o__Burkholderiales;f__Burkholderiaceae;g__Achromobacter	both	circular_virus_466943|fragment_3_45	20.2195	32.766	12.5465	0.617088	1	0.985905	0.896769	0.533384	88	regulatory	Signal transduction & two-component systems	SOS response associated peptidase (SRAP)	0.998426	0.996008	0.982659	SOS response associated peptidase (SRAP)	specific	cluster	SOS response associated peptidase (SRAP)	specific	SOS response associated peptidase (SRAP)	specific	TRUE	0.9	SOS response associated peptidase (SRAP)	specific	SOS response associated peptidase (SRAP)	specific
IMGVR_UViG_2921339674_000001|2921339674|2921339674|1778263-1821075_58	IMGVR_UViG_2921339674_000001|2921339674|2921339674|1778263-1821075	soil		regulatory	parB, spo0J; ParB family transcriptional regulator, chromosome partitioning protein	high	TRUE	TRUE	parB, spo0J; ParB family transcriptional regulator, chromosome partitioning protein	annotate	FALSE	d__Bacteria;p__Pseudomonadota;c__Gammaproteobacteria;o__Burkholderiales;f__Burkholderiaceae;g__Achromobacter	both	circular_virus_858689|fragment_1_18	33.6653	50.8538	17.1885	0.662001	1	1	0.976152	0.692039	131	regulatory	Transcriptional regulation	parB, spo0J; ParB family transcriptional regulator, chromosome partitioning protein	0.961932	0.996008	0.989754	parB, spo0J; ParB family transcriptional regulator, chromosome partitioning protein	specific	cluster	parB, spo0J; ParB family transcriptional regulator, chromosome partitioning protein	specific	parB, spo0J; ParB family transcriptional regulator, chromosome partitioning protein	specific	TRUE	0.9	parB, spo0J; ParB family transcriptional regulator, chromosome partitioning protein	specific	parB, spo0J; ParB family transcriptional regulator, chromosome partitioning protein	specific
IMGVR_UViG_2921354122_000002|2921354122|2921354136|365505-398460_41	IMGVR_UViG_2921354122_000002|2921354122|2921354136|365505-398460	soil		physiological	spoVR; stage V sporulation protein R	medium	TRUE	FALSE	spoVR; stage V sporulation protein R	annotate	FALSE	d__Bacteria;p__Pseudomonadota;c__Gammaproteobacteria;o__Burkholderiales;f__Burkholderiaceae	annotate	IMGVR_UViG_3300032053_000002|3300032053|Ga0315284_10000017|fragment_6_1	175.19	197.466	22.2758	0.887191	0.541221	0.323349	0.271951	1.05615	80	metabolic	Cofactor & vitamin metabolism	pncB, NAPRT1; nicotinate phosphoribosyltransferase [EC:6.3.4.21]	0.580645	0.374147	0.119332	spoVR; stage V sporulation protein R	specific	cluster	spoVR; stage V sporulation protein R	specific		unassigned	TRUE	0.9	spoVR; stage V sporulation protein R	specific	spoVR; stage V sporulation protein R	specific
IMGVR_UViG_2921443376_000001|2921443376|2921443407|53866-110997_16	IMGVR_UViG_2921443376_000001|2921443376|2921443407|53866-110997	gut	Large intestine	regulatory	Enterobacter phage Enc34, ssDNA-binding protein	high	TRUE	TRUE	Enterobacter phage Enc34, ssDNA-binding protein	annotate	FALSE	d__Bacteria;p__Bacillota;c__Clostridia;o__Oscillospirales;f__Acutalibacteraceae;g__Eubacterium_R	both	IMGVR_UViG_3300008725_000035|3300008725|Ga0115670_1000745|fragment_1_30	13.4069	14.0186	0.611701	0.956365	0.441772	0.466364	0.454004	1.53731	184	regulatory	Transcriptional regulation	Gp2.5-like ssDNA binding protein and ssDNA annealing protein	0.887136	0.817045	0.40534	Enterobacter phage Enc34, ssDNA-binding protein	specific	cluster	Enterobacter phage Enc34, ssDNA-binding protein	specific		unassigned	TRUE	0.9	Gp2.5-like ssDNA binding protein and ssDNA annealing protein	specific	Gp2.5-like ssDNA binding protein and ssDNA annealing protein	specific
IMGVR_UViG_2921443376_000001|2921443376|2921443407|53866-110997_40	IMGVR_UViG_2921443376_000001|2921443376|2921443407|53866-110997	gut	Large intestine	metabolic	GGCT; gamma-glutamylcyclotransferase [EC:4.3.2.9]	high	TRUE	TRUE	GGCT; gamma-glutamylcyclotransferase [EC:4.3.2.9]	annotate	FALSE	d__Bacteria;p__Bacillota;c__Clostridia;o__Oscillospirales;f__Acutalibacteraceae;g__Eubacterium_R	both	UGV-GENOME-0340525_1|fragment_1_41	36.4603	57.0448	20.5845	0.639153	1	1	0.962107	1.23776	174	metabolic	Amino acid metabolism	GGCT; gamma-glutamylcyclotransferase [EC:4.3.2.9]	0.942038	0.994687	0.989754	GGCT; gamma-glutamylcyclotransferase [EC:4.3.2.9]	specific	cluster	GGCT; gamma-glutamylcyclotransferase [EC:4.3.2.9]	specific	GGCT; gamma-glutamylcyclotransferase [EC:4.3.2.9]	specific	TRUE	0.9	GGCT; gamma-glutamylcyclotransferase [EC:4.3.2.9]	specific	GGCT; gamma-glutamylcyclotransferase [EC:4.3.2.9]	specific
IMGVR_UViG_2921443376_000001|2921443376|2921443407|53866-110997_49	IMGVR_UViG_2921443376_000001|2921443376|2921443407|53866-110997	gut	Large intestine	regulatory	transcriptional regulator	high	TRUE	TRUE	transcriptional regulator	annotate	FALSE	d__Bacteria;p__Bacillota;c__Clostridia;o__Oscillospirales;f__Acutalibacteraceae;g__Eubacterium_R	both	circular_virus_1442798|fragment_4_7	12.9651	15.9458	2.98071	0.813072	1	1	0.995492	1.81713	20	regulatory	Transcriptional regulation	transcriptional regulator	0.994056	0.996008	0.989754	transcriptional regulator	specific	cluster	transcriptional regulator	specific	transcriptional regulator	specific	TRUE	0.9	transcriptional regulator	specific	transcriptional regulator	specific
IMGVR_UViG_2921443376_000001|2921443376|2921443407|53866-110997_54	IMGVR_UViG_2921443376_000001|2921443376|2921443407|53866-110997	gut	Large intestine	regulatory	anti-repressor Ant	high	TRUE	TRUE	anti-repressor Ant	annotate	FALSE	d__Bacteria;p__Bacillota;c__Clostridia;o__Oscillospirales;f__Acutalibacteraceae;g__Eubacterium_R	both	circular_virus_662051|fragment_1_22	25.3635	30.1231	4.75962	0.841994	1	0.983275	0.971253	1.52043	4	regulatory	Transcriptional regulation	anti-repressor Ant	0.994056	0.981295	0.96875	anti-repressor Ant	specific	cluster	anti-repressor Ant	specific	anti-repressor Ant	specific	TRUE	0.9	anti-repressor Ant	specific	anti-repressor Ant	specific
IMGVR_UViG_2921443376_000001|2921443376|2921443407|53866-110997_57	IMGVR_UViG_2921443376_000001|2921443376|2921443407|53866-110997	gut	Large intestine	unclassified		high	FALSE	TRUE		L1	TRUE	d__Bacteria;p__Bacillota;c__Clostridia;o__Oscillospirales;f__Acutalibacteraceae;g__Eubacterium_R	de_novo	circular_virus_1217786|fragment_3_17	85.364	87.8212	2.45726	0.97202	0.511202	0.642876	0.61189	2.97841	51	regulatory	Chromatin/nucleoid organization & epigenetic regulation	Nucleoid-associated protein YejK	0.88777	0.851259	0.674312	Chromatin/nucleoid organization & epigenetic regulation	L1	embedding		unassigned	Chromatin/nucleoid organization & epigenetic regulation	L1	TRUE	0.9	Chromatin/nucleoid organization & epigenetic regulation	L1	Nucleoid-associated protein YejK	specific
IMGVR_UViG_2921458406_000003|2921458406|2921458449|97343-141251_25	IMGVR_UViG_2921458406_000003|2921458406|2921458449|97343-141251	gut	Large intestine	physiological	Thoeris anti-defense 2-like domain	high	TRUE	TRUE	Thoeris anti-defense 2-like domain	annotate	FALSE	d__Bacteria;p__Bacillota;c__Clostridia;o__Lachnospirales;f__Lachnospiraceae;g__Blautia_A	both	UGV-GENOME-0266726|fragment_1_25	3.04793				1	1	1	0.309083	9	physiological	Defense & anti-defense systems	Thoeris anti-defense 2-like domain	1	1	1	Thoeris anti-defense 2-like domain	specific	cluster	Thoeris anti-defense 2-like domain	specific	Thoeris anti-defense 2-like domain	specific	TRUE	0.9	Thoeris anti-defense 2-like domain	specific	Thoeris anti-defense 2-like domain	specific
IMGVR_UViG_2921458406_000003|2921458406|2921458449|97343-141251_34	IMGVR_UViG_2921458406_000003|2921458406|2921458449|97343-141251	gut	Large intestine	metabolic	alaA; alanine-synthesizing transaminase [EC:2.6.1.66] [EC:2.6.1.2]; K10907; aminotransferase [EC:2.6.1.-]	high	TRUE	FALSE	alaA; alanine-synthesizing transaminase [EC:2.6.1.66] [EC:2.6.1.2]; K10907; aminotransferase [EC:2.6.1.-]	annotate	FALSE	d__Bacteria;p__Bacillota;c__Clostridia;o__Lachnospirales;f__Lachnospiraceae;g__Blautia_A	annotate	UGV-GENOME-0285207|fragment_1_6	120.244	126.519	6.27438	0.950407	0.338649	0.258646	0.224029	0.935117	24	regulatory	Transcriptional regulation	Helix-turn-helix domain	0.729927	0.550459	0.156902	alaA; alanine-synthesizing transaminase [EC:2.6.1.66] [EC:2.6.1.2]; K10907; aminotransferase [EC:2.6.1.-]	specific	cluster	alaA; alanine-synthesizing transaminase [EC:2.6.1.66] [EC:2.6.1.2]; K10907; aminotransferase [EC:2.6.1.-]	specific		unassigned	TRUE	0.9	alaA; alanine-synthesizing transaminase [EC:2.6.1.66] [EC:2.6.1.2]; K10907; aminotransferase [EC:2.6.1.-]	specific	alaA; alanine-synthesizing transaminase [EC:2.6.1.66] [EC:2.6.1.2]; K10907; aminotransferase [EC:2.6.1.-]	specific
IMGVR_UViG_2921458406_000003|2921458406|2921458449|97343-141251_35	IMGVR_UViG_2921458406_000003|2921458406|2921458449|97343-141251	gut	Large intestine	regulatory	transcriptional regulator	high	TRUE	FALSE	transcriptional regulator	annotate	FALSE	d__Bacteria;p__Bacillota;c__Clostridia;o__Lachnospirales;f__Lachnospiraceae;g__Blautia_A	annotate	IMGVR_UViG_3300021426_000163|3300021426|Ga0224482_10001474|fragment_2_19	142.556	154.12	11.5639	0.924968	1	0.892844	0.884423	1.49607	84	regulatory	Transcriptional regulation	transcriptional regulator	0.942038	0.964052	0.958005	transcriptional regulator	specific	cluster	transcriptional regulator	specific	transcriptional regulator	specific	TRUE	0.9	transcriptional regulator	specific	transcriptional regulator	specific
IMGVR_UViG_2921458406_000003|2921458406|2921458449|97343-141251_42	IMGVR_UViG_2921458406_000003|2921458406|2921458449|97343-141251	gut	Large intestine	unclassified	ParB-like partition protein	high	FALSE	TRUE	ParB-like partition protein	annotate	FALSE	d__Bacteria;p__Bacillota;c__Clostridia;o__Lachnospirales;f__Lachnospiraceae;g__Blautia_A	de_novo	circular_virus_1347402|fragment_1_39	86.6672				1	1	1	3.48016	32	regulatory	Transcriptional regulation	parB, spo0J; ParB family transcriptional regulator, chromosome partitioning protein	1	1	0.998152	parB, spo0J; ParB family transcriptional regulator, chromosome partitioning protein	specific	embedding	Transcriptional regulation	L1	parB, spo0J; ParB family transcriptional regulator, chromosome partitioning protein	specific	TRUE	0.9	parB, spo0J; ParB family transcriptional regulator, chromosome partitioning protein	specific	parB, spo0J; ParB family transcriptional regulator, chromosome partitioning protein	specific
IMGVR_UViG_2921458406_000003|2921458406|2921458449|97343-141251_54	IMGVR_UViG_2921458406_000003|2921458406|2921458449|97343-141251	gut	Large intestine	unclassified		high	FALSE	TRUE	Transcriptional regulation	L1	TRUE	d__Bacteria;p__Bacillota;c__Clostridia;o__Lachnospirales;f__Lachnospiraceae;g__Blautia_A	de_novo	UGV-GENOME-0327988|fragment_4_15	92.2905	100.296	8.00549	0.920181	0.846988	0.585029	0.58519	1.31239	6	regulatory	Transcriptional regulation	transcriptional regulator	0.887136	0.817045	0.674312	Transcriptional regulation	L1	cluster	Transcriptional regulation	L1		unassigned	TRUE	0.9	transcriptional regulator	specific	transcriptional regulator	specific
IMGVR_UViG_2921462179_000001|2921462179|2921462180|45959-100486_30	IMGVR_UViG_2921462179_000001|2921462179|2921462180|45959-100486	gut	Large intestine	physiological	Thoeris anti-defense 2-like domain	high	TRUE	TRUE	Thoeris anti-defense 2-like domain	annotate	FALSE	d__Bacteria;p__Bacillota;c__Clostridia;o__Lachnospirales;f__Lachnospiraceae;g__Blautia	both	DTR_668071|fragment_1_27	6.16296				1	1	1	0.646078	16	physiological	Defense & anti-defense systems	Thoeris anti-defense 2-like domain	1	1	1	Thoeris anti-defense 2-like domain	specific	cluster	Thoeris anti-defense 2-like domain	specific	Thoeris anti-defense 2-like domain	specific	TRUE	0.9	Thoeris anti-defense 2-like domain	specific	Thoeris anti-defense 2-like domain	specific
IMGVR_UViG_2921462179_000001|2921462179|2921462180|45959-100486_5	IMGVR_UViG_2921462179_000001|2921462179|2921462180|45959-100486	gut	Large intestine	regulatory	transcriptional repressor	high	TRUE	TRUE	transcriptional repressor	annotate	FALSE	d__Bacteria;p__Bacillota;c__Clostridia;o__Lachnospirales;f__Lachnospiraceae;g__Blautia	both	circular_virus_1387925|fragment_4_5	23.1323	44.6557	21.5234	0.518014	1	0.87444	0.786336	0.862336	36	regulatory	Transcriptional regulation	transcriptional repressor	0.994056	0.997344	0.958005	transcriptional repressor	specific	cluster	transcriptional repressor	specific	transcriptional repressor	specific	TRUE	0.9	transcriptional repressor	specific	transcriptional repressor	specific
IMGVR_UViG_2921462179_000001|2921462179|2921462180|45959-100486_6	IMGVR_UViG_2921462179_000001|2921462179|2921462180|45959-100486	gut	Large intestine	regulatory	transcriptional regulator	high	TRUE	TRUE	transcriptional regulator	annotate	FALSE	d__Bacteria;p__Bacillota;c__Clostridia;o__Lachnospirales;f__Lachnospiraceae;g__Blautia	both	UGV-GENOME-0260491_1|fragment_1_6	53.0293	71.5008	18.4716	0.74166	1	0.95466	0.927098	0.781751	23	regulatory	Transcriptional regulation	transcriptional regulator	0.994056	0.994687	0.958005	transcriptional regulator	specific	cluster	transcriptional regulator	specific	transcriptional regulator	specific	TRUE	0.9	transcriptional regulator	specific	transcriptional regulator	specific
IMGVR_UViG_2921462179_000002|2921462179|2921462184|83402-123484_33	IMGVR_UViG_2921462179_000002|2921462179|2921462184|83402-123484	gut	Large intestine	regulatory	transcriptional regulator	high	TRUE	TRUE	transcriptional regulator	annotate	FALSE	d__Bacteria;p__Bacillota;c__Clostridia;o__Lachnospirales;f__Lachnospiraceae;g__Schaedlerella	both	circular_virus_554358|fragment_2_33	5.7439				1	1	1	0.825104	47	regulatory	Transcriptional regulation	transcriptional regulator	1	1	1	transcriptional regulator	specific	cluster	transcriptional regulator	specific	transcriptional regulator	specific	TRUE	0.9	transcriptional regulator	specific	transcriptional regulator	specific
IMGVR_UViG_2921462179_000002|2921462179|2921462184|83402-123484_57	IMGVR_UViG_2921462179_000002|2921462179|2921462184|83402-123484	gut	Large intestine	regulatory	anti-repressor	high	TRUE	TRUE	anti-repressor	annotate	FALSE	d__Bacteria;p__Bacillota;c__Clostridia;o__Lachnospirales;f__Lachnospiraceae;g__Schaedlerella	both	circular_virus_877787|fragment_1_35	8.19095	8.19716	0.00621128	0.999242	0.598899	0.594338	0.601546	2.01845	9	regulatory	Transcriptional regulation	anti-repressor Ant	0.912939	0.851259	0.425641	anti-repressor	specific	cluster	anti-repressor	specific	Transcriptional regulation	L1	TRUE	0.9	anti-repressor	specific	anti-repressor	specific
IMGVR_UViG_2921462179_000002|2921462179|2921462184|83402-123484_59	IMGVR_UViG_2921462179_000002|2921462179|2921462184|83402-123484	gut	Large intestine	regulatory	transcriptional regulator	high	TRUE	TRUE	transcriptional regulator	annotate	FALSE	d__Bacteria;p__Bacillota;c__Clostridia;o__Lachnospirales;f__Lachnospiraceae;g__Schaedlerella	both	UGV-GENOME-0266726|fragment_1_60	49.7697	64.7071	14.9374	0.769154	0.844746	0.703918	0.666415	0.637726	25	regulatory	Transcriptional regulation	transcriptional regulator	0.942038	0.894309	0.631447	transcriptional regulator	specific	cluster	transcriptional regulator	specific	Transcriptional regulation	L1	TRUE	0.9	dicA; HTH-type transcriptional regulator, cell division transcriptional repressor	specific	dicA; HTH-type transcriptional regulator, cell division transcriptional repressor	specific
IMGVR_UViG_2921471214_000003|2921471214|2921471249_1	IMGVR_UViG_2921471214_000003|2921471214|2921471249	gut	Large intestine	unclassified	gamma-glutamyl cyclotransferase	high	FALSE	TRUE	gamma-glutamyl cyclotransferase	annotate	FALSE	d__Bacteria;p__Bacillota;c__Clostridia;o__Oscillospirales;f__Ruminococcaceae;g__Ruminococcus_C	de_novo	UGV-GENOME-0292290_1|fragment_4_1	101.538	133.44	31.902	0.760926	0.957636	0.886743	0.844206	1.47418	12	metabolic	Amino acid metabolism	GGCT; gamma-glutamylcyclotransferase [EC:4.3.2.9]	0.985075	0.942279	0.892655	GGCT; gamma-glutamylcyclotransferase [EC:4.3.2.9]	specific	cluster	GGCT; gamma-glutamylcyclotransferase [EC:4.3.2.9]	specific	GGCT; gamma-glutamylcyclotransferase [EC:4.3.2.9]	specific	TRUE	0.9	GGCT; gamma-glutamylcyclotransferase [EC:4.3.2.9]	specific	GGCT; gamma-glutamylcyclotransferase [EC:4.3.2.9]	specific
IMGVR_UViG_2921471214_000005|2921471214|2921471243_12	IMGVR_UViG_2921471214_000005|2921471214|2921471243	gut	Large intestine	metabolic	nicA1; nicotine oxidoreductase	high	TRUE	FALSE	nicA1; nicotine oxidoreductase	annotate	FALSE	d__Bacteria;p__Bacillota;c__Clostridia;o__Oscillospirales;f__Ruminococcaceae;g__Ruminococcus_C	annotate	MF042361.1|fragment_1_12	129.288	145.796	16.5083	0.886771	0.509257	0.277363	0.230789	1.47562	159	regulatory	Transcriptional regulation	CsrA-like regulator	0.585185	0.350725	0.0540811	nicA1; nicotine oxidoreductase	specific	cluster	nicA1; nicotine oxidoreductase	specific		unassigned	TRUE	0.9	nicA1; nicotine oxidoreductase	specific	nicA1; nicotine oxidoreductase	specific
IMGVR_UViG_2921471214_000006|2921471214|2921471239_5	IMGVR_UViG_2921471214_000006|2921471214|2921471239	gut	Large intestine	regulatory	transcriptional regulator	high	TRUE	TRUE	transcriptional regulator	annotate	FALSE	d__Bacteria;p__Bacillota;c__Clostridia;o__Oscillospirales;f__Ruminococcaceae;g__Ruminococcus_C	both	UGV-GENOME-0286268_1|fragment_3_5	25.6006	30.8485	5.24796	0.82988	0.933867	0.956129	0.938453	1.3796	20	regulatory	Transcriptional regulation	transcriptional regulator	0.985075	0.981295	0.929677	transcriptional regulator	specific	embedding	Transcriptional regulation	L1	transcriptional regulator	specific	TRUE	0.9	transcriptional regulator	specific	transcriptional regulator	specific
IMGVR_UViG_2921471214_000007|2921471214|2921471241_8	IMGVR_UViG_2921471214_000007|2921471214|2921471241	gut	Large intestine	unclassified	Peptidase family S51	high	FALSE	TRUE	Peptidase family S51	annotate	FALSE	d__Bacteria;p__Actinomycetota;c__Coriobacteriia;o__Coriobacteriales;f__Coriobacteriaceae;g__Collinsella	de_novo	ONBF01000002.1|fragment_1_8	174.084	194.897	20.813	0.89321	0.739511	0.565459	0.496262	1.52889	6	regulatory	Transcriptional regulation	spoVT; AbrB family transcriptional regulator, stage V sporulation protein T	0.737079	0.550459	0.358566		unassigned	none		unassigned		unassigned	TRUE	0.9		unassigned	Transcriptional regulation	L1
IMGVR_UViG_2921471214_000008|2921471214|2921471235_3	IMGVR_UViG_2921471214_000008|2921471214|2921471235	gut	Large intestine	metabolic	UGDH, ugd; UDPglucose 6-dehydrogenase [EC:1.1.1.22]	high	TRUE	TRUE	UGDH, ugd; UDPglucose 6-dehydrogenase [EC:1.1.1.22]	annotate	FALSE	d__Bacteria;p__Bacillota;c__Clostridia;o__Oscillospirales;f__Ruminococcaceae;g__Ruminococcus_C	both	circular_virus_1444475|fragment_1_6	23.5376	24.865	1.3274	0.946616	0.608911	0.397594	0.340137	2.3586	1	regulatory	Transcriptional regulation	K07727; putative transcriptional regulator	0.864407	0.422285	0.167562	UGDH, ugd; UDPglucose 6-dehydrogenase [EC:1.1.1.22]	specific	cluster	UGDH, ugd; UDPglucose 6-dehydrogenase [EC:1.1.1.22]	specific		unassigned	TRUE	0.9	transcriptional regulator	specific	transcriptional regulator	specific
IMGVR_UViG_2921471214_000011|2921471214|2921471216_56	IMGVR_UViG_2921471214_000011|2921471214|2921471216	gut	Large intestine	regulatory	transcriptional repressor	medium	TRUE	FALSE	transcriptional repressor	annotate	FALSE	d__Bacteria;p__Bacillota;c__Clostridia;o__Oscillospirales;f__Ruminococcaceae;g__Ruminococcus_C	annotate	1340430.SAMN02440768.AXVB01000026~32-58989~standalone_virus_13	149.173	154.784	5.61113	0.963749	0.342891	0.20773	0.173183	2.06623	105	physiological	Toxin-antitoxin systems	BC_0921; antitoxin	0.585185	0.239493	0.0310811		unassigned	none		unassigned		unassigned	TRUE	0.9		unassigned	physiological	category
IMGVR_UViG_2921471214_000011|2921471214|2921471216_62	IMGVR_UViG_2921471214_000011|2921471214|2921471216	gut	Large intestine	regulatory	Enterobacter phage Enc34, ssDNA-binding protein	medium	TRUE	TRUE	Enterobacter phage Enc34, ssDNA-binding protein	annotate	FALSE	d__Bacteria;p__Bacillota;c__Clostridia;o__Oscillospirales;f__Ruminococcaceae;g__Ruminococcus_C	both	1280670.SAMN02441237.ATVV01000014~394-118680~standalone_virus_90	17.2575	29.9523	12.6948	0.576166	1	0.983296	0.929486	0.654811	11	regulatory	Transcriptional regulation	Enterobacter phage Enc34, ssDNA-binding protein	0.998426	0.996008	0.989754	Enterobacter phage Enc34, ssDNA-binding protein	specific	cluster	Enterobacter phage Enc34, ssDNA-binding protein	specific	Enterobacter phage Enc34, ssDNA-binding protein	specific	TRUE	0.9	Gp2.5-like ssDNA binding protein and ssDNA annealing protein	specific	Gp2.5-like ssDNA binding protein and ssDNA annealing protein	specific
IMGVR_UViG_2921471214_000011|2921471214|2921471216_66	IMGVR_UViG_2921471214_000011|2921471214|2921471216	gut	Large intestine	regulatory	transcriptional regulator	medium	TRUE	TRUE	transcriptional regulator	annotate	FALSE	d__Bacteria;p__Bacillota;c__Clostridia;o__Oscillospirales;f__Ruminococcaceae;g__Ruminococcus_C	both	1196095.SAMN02676578.JFON01000002~90035-182967~standalone_virus_87	73.8588	78.2198	4.36106	0.944246	0.692741	0.638119	0.618584	1.52895	36	regulatory	Transcriptional regulation	anti-repressor Ant	0.912939	0.906977	0.709236	transcriptional regulator	specific	cluster	transcriptional regulator	specific	Transcriptional regulation	L1	TRUE	0.9	transcriptional regulator	specific	transcriptional regulator	specific
IMGVR_UViG_2921471214_000011|2921471214|2921471216_72	IMGVR_UViG_2921471214_000011|2921471214|2921471216	gut	Large intestine	regulatory	transcriptional regulator	medium	TRUE	TRUE	transcriptional regulator	annotate	FALSE	d__Bacteria;p__Bacillota;c__Clostridia;o__Oscillospirales;f__Ruminococcaceae;g__Ruminococcus_C	both	1221996.SAMN03258395.JWJE02000014~422-81211~standalone_virus_42	37.3914	58.6387	21.2474	0.637657	1	0.991568	0.977357	1.04759	28	regulatory	Transcriptional regulation	transcriptional regulator	0.994737	0.997344	0.989754	transcriptional regulator	specific	cluster	transcriptional regulator	specific	transcriptional regulator	specific	TRUE	0.9	transcriptional regulator	specific	transcriptional regulator	specific
IMGVR_UViG_2921471214_000012|2921471214|2921471224_2	IMGVR_UViG_2921471214_000012|2921471214|2921471224	gut	Large intestine	physiological	yoeB; toxin YoeB [EC:3.1.-.-]	low	FALSE	TRUE	yoeB; toxin YoeB [EC:3.1.-.-]	annotate	FALSE	d__Bacteria;p__Bacillota;c__Clostridia;o__Lachnospirales;f__Lachnospiraceae	de_novo	IMGVR_UViG_3300012974_000001|3300012974|Ga0123350_10000279|fragment_4_22	44.1594	46.9501	2.79071	0.94056	0.328717	0.330273	0.290455	0.984126	11	physiological	Toxin-antitoxin systems	yoeB; toxin YoeB [EC:3.1.-.-]	0.827448	0.705061	0.220703	yoeB; toxin YoeB [EC:3.1.-.-]	specific	cluster	yoeB; toxin YoeB [EC:3.1.-.-]	specific		unassigned	TRUE	0.9	yoeB; toxin YoeB [EC:3.1.-.-]	specific	yoeB; toxin YoeB [EC:3.1.-.-]	specific
IMGVR_UViG_2921471214_000012|2921471214|2921471224_25	IMGVR_UViG_2921471214_000012|2921471214|2921471224	gut	Large intestine	unclassified	DNA primase	medium	FALSE	TRUE	DNA primase	annotate	FALSE	d__Bacteria;p__Bacillota;c__Clostridia;o__Lachnospirales;f__Lachnospiraceae	de_novo	fragment_10991_1	155.685	173.726	18.0407	0.896154	0.915784	0.823684	0.742816	1.94917	6	physiological	Virulence & host interaction	Virulence-associated protein E-like domain	0.961932	0.87395	0.786047	Virulence-associated protein E-like domain	specific	embedding		unassigned	Virulence-associated protein E-like domain	specific	TRUE	0.9	Virulence-associated protein E-like domain	specific	Virulence-associated protein E-like domain	specific
IMGVR_UViG_2921471214_000012|2921471214|2921471224_30	IMGVR_UViG_2921471214_000012|2921471214|2921471224	gut	Large intestine	unclassified	phoB1, phoP; two-component system, OmpR family, alkaline phosphatase synthesis response regulator PhoP	low	FALSE	TRUE	phoB1, phoP; two-component system, OmpR family, alkaline phosphatase synthesis response regulator PhoP	annotate	FALSE	d__Bacteria;p__Bacillota;c__Clostridia;o__Lachnospirales;f__Lachnospiraceae	de_novo	CACUVJ010000002.1|fragment_2_60	123.017	126.03	3.01225	0.976099	0.490941	0.371182	0.316634	1.63738	6	regulatory	Regulatory chaperones & coregulators	dnaK, HSPA9; molecular chaperone DnaK	0.752588	0.422285	0.191663	Signal transduction & two-component systems	L1	cluster	Signal transduction & two-component systems	L1		unassigned	TRUE	0.9	phoB1, phoP; two-component system, OmpR family, alkaline phosphatase synthesis response regulator PhoP	specific	phoB1, phoP; two-component system, OmpR family, alkaline phosphatase synthesis response regulator PhoP	specific
IMGVR_UViG_2921471214_000012|2921471214|2921471224_31	IMGVR_UViG_2921471214_000012|2921471214|2921471224	gut	Large intestine	unclassified	phoR; two-component system, OmpR family, phosphate regulon sensor histidine kinase PhoR [EC:2.7.13.3]	low	FALSE	TRUE	phoR; two-component system, OmpR family, phosphate regulon sensor histidine kinase PhoR [EC:2.7.13.3]	annotate	FALSE	d__Bacteria;p__Bacillota;c__Clostridia;o__Lachnospirales;f__Lachnospiraceae	de_novo	MK231448.1|fragment_2_4	93.7156	97.1131	3.39754	0.965015	0.366097	0.201473	0.16955	1.36163	18	regulatory	Signal transduction & two-component systems	K02484; two-component system, OmpR family, sensor kinase [EC:2.7.13.3]	0.721519	0.350725	0.0338346	Signal transduction & two-component systems	L1	cluster	Signal transduction & two-component systems	L1		unassigned	TRUE	0.9	phoR; two-component system, OmpR family, phosphate regulon sensor histidine kinase PhoR [EC:2.7.13.3]	specific	phoR; two-component system, OmpR family, phosphate regulon sensor histidine kinase PhoR [EC:2.7.13.3]	specific
IMGVR_UViG_2921471214_000012|2921471214|2921471224_32	IMGVR_UViG_2921471214_000012|2921471214|2921471224	gut	Large intestine	unclassified	ABC.CD.A; putative ABC transport system ATP-binding protein	low	FALSE	TRUE	ABC.CD.A; putative ABC transport system ATP-binding protein	annotate	FALSE	d__Bacteria;p__Bacillota;c__Clostridia;o__Lachnospirales;f__Lachnospiraceae	de_novo	MK232097.1|fragment_2_14	116.931	134.645	17.7142	0.868438	0.925482	0.807734	0.728189	1.81701	9	metabolic	Metabolic substrate transport	ABC.SN.A; NitT/TauT family transport system ATP-binding protein	0.961932	0.885246	0.77748	ABC.CD.A; putative ABC transport system ATP-binding protein	specific	cluster	ABC.CD.A; putative ABC transport system ATP-binding protein	specific	ABC.SN.A; NitT/TauT family transport system ATP-binding protein	specific	TRUE	0.9	ABC.CD.A; putative ABC transport system ATP-binding protein	specific	ABC.CD.A; putative ABC transport system ATP-binding protein	specific
IMGVR_UViG_2921473944_000001|2921473944|2921473944|442519-522471_115	IMGVR_UViG_2921473944_000001|2921473944|2921473944|442519-522471	gut	Large intestine	physiological	Thoeris anti-defense 2-like domain	high	TRUE	TRUE	Thoeris anti-defense 2-like domain	annotate	FALSE	d__Bacteria;p__Bacillota;c__Clostridia;o__Lachnospirales;f__Lachnospiraceae;g__Mediterraneibacter	both	IMGVR_UViG_3300006467_000121|3300006467|Ga0099972_10755129|fragment_3_26	10.4084				1	1	1	0.883697	22	physiological	Defense & anti-defense systems	Thoeris anti-defense 2-like domain	1	1	0.998152	Thoeris anti-defense 2-like domain	specific	cluster	Thoeris anti-defense 2-like domain	specific	Thoeris anti-defense 2-like domain	specific	TRUE	0.9	Thoeris anti-defense 2-like domain	specific	Thoeris anti-defense 2-like domain	specific
IMGVR_UViG_2921473944_000001|2921473944|2921473944|442519-522471_116	IMGVR_UViG_2921473944_000001|2921473944|2921473944|442519-522471	gut	Large intestine	regulatory	Putative phage ssDNA-binding domain	high	TRUE	FALSE	Putative phage ssDNA-binding domain	annotate	FALSE	d__Bacteria;p__Bacillota;c__Clostridia;o__Lachnospirales;f__Lachnospiraceae;g__Mediterraneibacter	annotate	IMGVR_UViG_3300011008_000186|3300011008|Ga0139362_1002634|fragment_3_13	108.752	130.149	21.3964	0.8356	0.892138	0.914352	0.874709	0.913708	23	regulatory	Transcriptional regulation	Putative phage ssDNA-binding domain	0.95302	0.964052	0.88959	Putative phage ssDNA-binding domain	specific	cluster	Putative phage ssDNA-binding domain	specific	Putative phage ssDNA-binding domain	specific	TRUE	0.9	Putative phage ssDNA-binding domain	specific	Putative phage ssDNA-binding domain	specific
IMGVR_UViG_2921473944_000002|2921473944|2921473955|114998-232336_100	IMGVR_UViG_2921473944_000002|2921473944|2921473955|114998-232336	gut	Large intestine	metabolic	nadE; NAD+ synthase [EC:6.3.1.5]	high	TRUE	TRUE	nadE; NAD+ synthase [EC:6.3.1.5]	annotate	FALSE	d__Bacteria;p__Bacillota;c__Clostridia;o__Lachnospirales;f__Lachnospiraceae;g__Fusicatenibacter	both	circular_virus_354168|fragment_2_26	72.9022	80.0506	7.14835	0.910702	1	0.862423	0.769339	3.71086	2	metabolic	Cofactor & vitamin metabolism	nadE; NAD+ synthase [EC:6.3.1.5]	0.961932	0.94109	0.929677	nadE; NAD+ synthase [EC:6.3.1.5]	specific	cluster	nadE; NAD+ synthase [EC:6.3.1.5]	specific	nadE; NAD+ synthase [EC:6.3.1.5]	specific	TRUE	0.9	nadE; NAD+ synthase [EC:6.3.1.5]	specific	nadE; NAD+ synthase [EC:6.3.1.5]	specific
IMGVR_UViG_2921473944_000002|2921473944|2921473955|114998-232336_104	IMGVR_UViG_2921473944_000002|2921473944|2921473955|114998-232336	gut	Large intestine	metabolic	iscS, NFS1; cysteine desulfurase [EC:2.8.1.7]	high	TRUE	TRUE	iscS, NFS1; cysteine desulfurase [EC:2.8.1.7]	annotate	FALSE	d__Bacteria;p__Bacillota;c__Clostridia;o__Lachnospirales;f__Lachnospiraceae;g__Fusicatenibacter	both	circular_virus_308011|fragment_4_89	17.1479	18.4565	1.30864	0.929096	0.820301	0.604222	0.542582	1.90584	95	metabolic	Amino acid metabolism	iscS, NFS1; cysteine desulfurase [EC:2.8.1.7]	0.88777	0.851259	0.626271	iscS, NFS1; cysteine desulfurase [EC:2.8.1.7]	specific	cluster	iscS, NFS1; cysteine desulfurase [EC:2.8.1.7]	specific	Amino acid metabolism	L1	TRUE	0.9	iscS, NFS1; cysteine desulfurase [EC:2.8.1.7]	specific	iscS, NFS1; cysteine desulfurase [EC:2.8.1.7]	specific
IMGVR_UViG_2921473944_000002|2921473944|2921473955|114998-232336_110	IMGVR_UViG_2921473944_000002|2921473944|2921473955|114998-232336	gut	Large intestine	physiological	PemK-like, MazF-like toxin of type II toxin-antitoxin system	high	TRUE	TRUE	PemK-like, MazF-like toxin of type II toxin-antitoxin system	annotate	FALSE	d__Bacteria;p__Bacillota;c__Clostridia;o__Lachnospirales;f__Lachnospiraceae;g__Fusicatenibacter	both	UGV-GENOME-0369775|fragment_2_46	26.3797	36.5862	10.2064	0.72103	1	1	0.980103	1.45183	17	physiological	Toxin-antitoxin systems	PemK-like, MazF-like toxin of type II toxin-antitoxin system	0.998426	0.996008	0.989754	PemK-like, MazF-like toxin of type II toxin-antitoxin system	specific	cluster	PemK-like, MazF-like toxin of type II toxin-antitoxin system	specific	PemK-like, MazF-like toxin of type II toxin-antitoxin system	specific	TRUE	0.9	PemK-like, MazF-like toxin of type II toxin-antitoxin system	specific	PemK-like, MazF-like toxin of type II toxin-antitoxin system	specific
IMGVR_UViG_2921473944_000002|2921473944|2921473955|114998-232336_129	IMGVR_UViG_2921473944_000002|2921473944|2921473955|114998-232336	gut	Large intestine	metabolic	nrdG; anaerobic ribonucleoside-triphosphate reductase activating protein [EC:1.97.1.4]	high	TRUE	TRUE	nrdG; anaerobic ribonucleoside-triphosphate reductase activating protein [EC:1.97.1.4]	annotate	FALSE	d__Bacteria;p__Bacillota;c__Clostridia;o__Lachnospirales;f__Lachnospiraceae;g__Fusicatenibacter	both	circular_virus_170372|fragment_2_128	5.6924	10.3658	4.67341	0.549151	1	1	0.992035	0.758959	30	metabolic	Other	nrdG; anaerobic ribonucleoside-triphosphate reductase activating protein [EC:1.97.1.4]	1	1	0.998152	nrdG; anaerobic ribonucleoside-triphosphate reductase activating protein [EC:1.97.1.4]	specific	cluster	nrdG; anaerobic ribonucleoside-triphosphate reductase activating protein [EC:1.97.1.4]	specific	nrdG; anaerobic ribonucleoside-triphosphate reductase activating protein [EC:1.97.1.4]	specific	TRUE	0.9	nrdG; anaerobic ribonucleoside-triphosphate reductase activating protein [EC:1.97.1.4]	specific	nrdG; anaerobic ribonucleoside-triphosphate reductase activating protein [EC:1.97.1.4]	specific
IMGVR_UViG_2921473944_000002|2921473944|2921473955|114998-232336_37	IMGVR_UViG_2921473944_000002|2921473944|2921473955|114998-232336	gut	Large intestine	unclassified	ihfB, himD; integration host factor subunit beta	high	FALSE	TRUE	ihfB, himD; integration host factor subunit beta	annotate	FALSE	d__Bacteria;p__Bacillota;c__Clostridia;o__Lachnospirales;f__Lachnospiraceae;g__Fusicatenibacter	de_novo	circular_virus_189607|fragment_4_79	104.593	119.124	14.531	0.878018	0.59265	0.512153	0.538921	1.13128	104	regulatory	Transcriptional regulation	DNA binding protein	0.851827	0.765347	0.457179	Transcriptional regulation	L1	cluster	Transcriptional regulation	L1		unassigned	TRUE	0.9	Bacterial DNA-binding protein	specific	Bacterial DNA-binding protein	specific
IMGVR_UViG_2921473944_000002|2921473944|2921473955|114998-232336_52	IMGVR_UViG_2921473944_000002|2921473944|2921473955|114998-232336	gut	Large intestine	unclassified	Bacterial DNA-binding protein	high	FALSE	TRUE	Bacterial DNA-binding protein	annotate	FALSE	d__Bacteria;p__Bacillota;c__Clostridia;o__Lachnospirales;f__Lachnospiraceae;g__Fusicatenibacter	de_novo	UGV-GENOME-0263230|fragment_1_27	55.4084	70.5003	15.0919	0.785932	0.723055	0.641639	0.637103	0.715769	92	regulatory	Transcriptional regulation	DNA binding protein	0.926966	0.87395	0.512346	Transcriptional regulation	L1	cluster	Transcriptional regulation	L1	Transcriptional regulation	L1	TRUE	0.9	Bacterial DNA-binding protein	specific	Bacterial DNA-binding protein	specific
IMGVR_UViG_2921473944_000002|2921473944|2921473955|114998-232336_97	IMGVR_UViG_2921473944_000002|2921473944|2921473955|114998-232336	gut	Large intestine	unclassified	nicotinamide phosphoribosyl transferase	high	FALSE	TRUE	nicotinamide phosphoribosyl transferase	annotate	FALSE	d__Bacteria;p__Bacillota;c__Clostridia;o__Lachnospirales;f__Lachnospiraceae;g__Fusicatenibacter	de_novo	IMGVR_UViG_3300011008_000003|3300011008|Ga0139362_1000024|fragment_12_17	68.3395	76.0056	7.66615	0.899137	1	0.88872	0.825591	3.31855	5	metabolic	Cofactor & vitamin metabolism	pncB, NAPRT1; nicotinate phosphoribosyltransferase [EC:6.3.4.21]	0.983668	0.964052	0.929677	pncB, NAPRT1; nicotinate phosphoribosyltransferase [EC:6.3.4.21]	specific	embedding		unassigned	pncB, NAPRT1; nicotinate phosphoribosyltransferase [EC:6.3.4.21]	specific	TRUE	0.9	pncB, NAPRT1; nicotinate phosphoribosyltransferase [EC:6.3.4.21]	specific	pncB, NAPRT1; nicotinate phosphoribosyltransferase [EC:6.3.4.21]	specific
IMGVR_UViG_2921657609_000001|2921657609|2921657611|166329-218873_18	IMGVR_UViG_2921657609_000001|2921657609|2921657611|166329-218873	soil		regulatory	parB, spo0J; ParB family transcriptional regulator, chromosome partitioning protein	high	TRUE	TRUE	parB, spo0J; ParB family transcriptional regulator, chromosome partitioning protein	annotate	FALSE	d__Bacteria;p__Pseudomonadota;c__Gammaproteobacteria;o__Burkholderiales;f__Burkholderiaceae;g__Paraburkholderia	both	IMGVR_UViG_3300002737_000004|3300002737|JGI25162J39368_1000321|fragment_1_18	46.9005	64.5481	17.6476	0.726597	1	0.97893	0.931838	1.26183	25	regulatory	Transcriptional regulation	parB, spo0J; ParB family transcriptional regulator, chromosome partitioning protein	0.994056	0.996008	0.981164	parB, spo0J; ParB family transcriptional regulator, chromosome partitioning protein	specific	cluster	parB, spo0J; ParB family transcriptional regulator, chromosome partitioning protein	specific	parB, spo0J; ParB family transcriptional regulator, chromosome partitioning protein	specific	TRUE	0.9	parB, spo0J; ParB family transcriptional regulator, chromosome partitioning protein	specific	parB, spo0J; ParB family transcriptional regulator, chromosome partitioning protein	specific
IMGVR_UViG_2921657609_000001|2921657609|2921657611|166329-218873_82	IMGVR_UViG_2921657609_000001|2921657609|2921657611|166329-218873	soil		metabolic	yajO; 1-deoxyxylulose-5-phosphate synthase [EC:1.1.-.-]	medium	TRUE	TRUE	yajO; 1-deoxyxylulose-5-phosphate synthase [EC:1.1.-.-]	annotate	FALSE	d__Bacteria;p__Pseudomonadota;c__Gammaproteobacteria;o__Burkholderiales;f__Burkholderiaceae;g__Paraburkholderia	both	circular_virus_579314|fragment_4_256	43.67	46.0238	2.35378	0.948857	0.395918	0.321411	0.274894	1.14119	102	metabolic	Other	Polypeptide deformylase	0.783677	0.604869	0.191663	yajO; 1-deoxyxylulose-5-phosphate synthase [EC:1.1.-.-]	specific	cluster	yajO; 1-deoxyxylulose-5-phosphate synthase [EC:1.1.-.-]	specific		unassigned	TRUE	0.9	yajO; 1-deoxyxylulose-5-phosphate synthase [EC:1.1.-.-]	specific	yajO; 1-deoxyxylulose-5-phosphate synthase [EC:1.1.-.-]	specific
IMGVR_UViG_2921657609_000002|2921657609|2921657614|98126-150689_16	IMGVR_UViG_2921657609_000002|2921657609|2921657614|98126-150689	soil		regulatory	parB, spo0J; ParB family transcriptional regulator, chromosome partitioning protein	high	TRUE	TRUE	parB, spo0J; ParB family transcriptional regulator, chromosome partitioning protein	annotate	FALSE	d__Bacteria;p__Pseudomonadota;c__Gammaproteobacteria;o__Burkholderiales;f__Burkholderiaceae;g__Paraburkholderia	both	UGV-GENOME-0315192|fragment_3_56	14.2453	15.3559	1.11057	0.927678	0.823573	0.806066	0.768944	1.00262	45	regulatory	Transcriptional regulation	parB, spo0J; ParB family transcriptional regulator, chromosome partitioning protein	0.961932	0.964052	0.88959	parB, spo0J; ParB family transcriptional regulator, chromosome partitioning protein	specific	embedding	Transcriptional regulation	L1	parB, spo0J; ParB family transcriptional regulator, chromosome partitioning protein	specific	TRUE	0.9	parB, spo0J; ParB family transcriptional regulator, chromosome partitioning protein	specific	parB, spo0J; ParB family transcriptional regulator, chromosome partitioning protein	specific
IMGVR_UViG_2921657609_000002|2921657609|2921657614|98126-150689_27	IMGVR_UViG_2921657609_000002|2921657609|2921657614|98126-150689	soil		regulatory	transcriptional repressor	high	TRUE	FALSE	transcriptional repressor	annotate	FALSE	d__Bacteria;p__Pseudomonadota;c__Gammaproteobacteria;o__Burkholderiales;f__Burkholderiaceae;g__Paraburkholderia	annotate	UGV-GENOME-0277657_1|fragment_2_13	133.895	139.091	5.19508	0.96265	0.825997	0.662074	0.642492	1.59525	9	physiological	Toxin-antitoxin systems	Bacterial toxin YdaS	0.88777	0.87395	0.709236	Toxin-antitoxin systems	L1	embedding		unassigned	Toxin-antitoxin systems	L1	TRUE	0.9	Bacterial toxin YdaS	specific	Bacterial toxin YdaS	specific
IMGVR_UViG_2921657609_000002|2921657609|2921657614|98126-150689_70	IMGVR_UViG_2921657609_000002|2921657609|2921657614|98126-150689	soil		metabolic	Acyltransferase domain	high	TRUE	TRUE	Acyltransferase domain	annotate	FALSE	d__Bacteria;p__Pseudomonadota;c__Gammaproteobacteria;o__Burkholderiales;f__Burkholderiaceae;g__Paraburkholderia	both	MT843275.1|fragment_1_24	28.4328	34.5611	6.12834	0.822681	1	0.952941	0.906425	2.37919	13	metabolic	Lipid & fatty acid metabolism	Acyltransferase domain	0.985075	0.981295	0.958005	Acyltransferase domain	specific	embedding	Lipid & fatty acid metabolism	L1	Acyltransferase domain	specific	TRUE	0.9	Acyltransferase domain	specific	Acyltransferase domain	specific
IMGVR_UViG_2921657609_000002|2921657609|2921657614|98126-150689_78	IMGVR_UViG_2921657609_000002|2921657609|2921657614|98126-150689	soil		metabolic	Patatin-like phospholipase	high	TRUE	TRUE	Patatin-like phospholipase	annotate	FALSE	d__Bacteria;p__Pseudomonadota;c__Gammaproteobacteria;o__Burkholderiales;f__Burkholderiaceae;g__Paraburkholderia	both	1229491.SAMN02470626.AMQQ01000004~166026-208862~standalone_virus_27	14.7955	15.841	1.04553	0.933998	0.416284	0.398742	0.357466	1.48086	22	metabolic	Lipid & fatty acid metabolism	Acyltransferase domain	0.837419	0.765347	0.167562	Patatin-like phospholipase	specific	cluster	Patatin-like phospholipase	specific		unassigned	TRUE	0.9	Patatin-like phospholipase	specific	Patatin-like phospholipase	specific
IMGVR_UViG_2922124256_000001|2922124256|2922124271_60	IMGVR_UViG_2922124256_000001|2922124256|2922124271	soil		regulatory	transcriptional regulator	high	TRUE	TRUE	transcriptional regulator	annotate	FALSE	d__Bacteria;p__Pseudomonadota;c__Alphaproteobacteria;o__Rhizobiales;f__Rhizobiaceae;g__Mesorhizobium	both	IMGVR_UViG_3300019124_000015|3300019124|Ga0193592_1000401|fragment_2_11	39.2403	51.8735	12.6332	0.756462	1	1	0.959535	1.40434	15	regulatory	Transcriptional regulation	transcriptional regulator	0.994056	0.994687	0.989754	transcriptional regulator	specific	embedding	Transcriptional regulation	L1	transcriptional regulator	specific	TRUE	0.9	transcriptional regulator	specific	transcriptional regulator	specific
IMGVR_UViG_2922124256_000002|2922124256|2922124288|53054-80237_29	IMGVR_UViG_2922124256_000002|2922124256|2922124288|53054-80237	soil		metabolic	RTX calcium-binding nonapeptide repeat (4 copies)	medium	TRUE	TRUE	RTX calcium-binding nonapeptide repeat (4 copies)	annotate	FALSE	d__Bacteria;p__Pseudomonadota;c__Alphaproteobacteria;o__Rhizobiales;f__Rhizobiaceae;g__Mesorhizobium	both	circular_virus_999320|fragment_2_39	133.649	134.785	1.13567	0.991574	0.323653	0.184364	0.174651	4.87335	27	metabolic	Energy metabolism	fer; ferredoxin	0.580645	0.270393	0.0288936		unassigned	none		unassigned		unassigned	TRUE	0.9		unassigned	metabolic	category
IMGVR_UViG_2922139171_000001|2922139171|2922139205_21	IMGVR_UViG_2922139171_000001|2922139171|2922139205	soil		regulatory	transcriptional regulator	high	TRUE	TRUE	transcriptional regulator	annotate	FALSE	d__Bacteria;p__Pseudomonadota;c__Alphaproteobacteria;o__Rhizobiales;f__Rhizobiaceae;g__Mesorhizobium	both	fragment_17980_21	89.0358	109.336	20.3002	0.814332	1	0.967906	0.952489	2.79019	14	regulatory	Transcriptional regulation	transcriptional regulator	0.994056	0.994687	0.982659	transcriptional regulator	specific	embedding	Transcriptional regulation	L1	transcriptional regulator	specific	TRUE	0.9	transcriptional regulator	specific	transcriptional regulator	specific
IMGVR_UViG_2922139171_000001|2922139171|2922139205_5	IMGVR_UViG_2922139171_000001|2922139171|2922139205	soil		physiological	higB-1; toxin HigB-1	low	FALSE	TRUE	higB-1; toxin HigB-1	annotate	FALSE	d__Bacteria;p__Pseudomonadota;c__Alphaproteobacteria;o__Rhizobiales;f__Rhizobiaceae;g__Mesorhizobium	de_novo	IMGVR_UViG_2537562058_000003|2537562058|2537621848|fragment_1_5	48.3775	54.8647	6.48722	0.88176	0.396775	0.242557	0.229867	0.832028	3	physiological	Toxin-antitoxin systems	yoeB; toxin YoeB [EC:3.1.-.-]	0.752588	0.422285	0.058663	higB-1; toxin HigB-1	specific	cluster	higB-1; toxin HigB-1	specific		unassigned	TRUE	0.9	higB-1; toxin HigB-1	specific	higB-1; toxin HigB-1	specific
IMGVR_UViG_2922139171_000001|2922139171|2922139205_9	IMGVR_UViG_2922139171_000001|2922139171|2922139205	soil		regulatory	transcriptional regulator	medium	TRUE	TRUE	transcriptional regulator	annotate	FALSE	d__Bacteria;p__Pseudomonadota;c__Alphaproteobacteria;o__Rhizobiales;f__Rhizobiaceae;g__Mesorhizobium	both	MK672802.1|fragment_2_24	72.818	73.0568	0.238785	0.996732	0.321675	0.205474	0.170592	1.26568	40	physiological	Toxin-antitoxin systems	ParE toxin of type II toxin-antitoxin system, parDE	0.737079	0.356021	0.0454545	transcriptional regulator	specific	cluster	transcriptional regulator	specific		unassigned	TRUE	0.9	transcriptional regulator	specific	transcriptional regulator	specific
IMGVR_UViG_2922165591_000004|2922165591|2922165654|20684-78851_59	IMGVR_UViG_2922165591_000004|2922165591|2922165654|20684-78851	soil		regulatory	gcrA; GcrA cell cycle regulator	high	TRUE	TRUE	gcrA; GcrA cell cycle regulator	annotate	FALSE	d__Bacteria;p__Pseudomonadota;c__Alphaproteobacteria;o__Rhizobiales;f__Rhizobiaceae	both	MK672805.1|fragment_1_14	70.5638	73.0001	2.43627	0.966626	0.49354	0.33962	0.339767	1.22903	10	regulatory	Transcriptional regulation	transcriptional regulator	0.809325	0.5138	0.298319	Transcriptional regulation	L1	cluster	Transcriptional regulation	L1		unassigned	TRUE	0.9	gcrA; GcrA cell cycle regulator	specific	gcrA; GcrA cell cycle regulator	specific
IMGVR_UViG_2922165591_000004|2922165591|2922165654|20684-78851_60	IMGVR_UViG_2922165591_000004|2922165591|2922165654|20684-78851	soil		regulatory	CII-like transcriptional activator	high	TRUE	TRUE	CII-like transcriptional activator	annotate	FALSE	d__Bacteria;p__Pseudomonadota;c__Alphaproteobacteria;o__Rhizobiales;f__Rhizobiaceae	both	1168059.SAMN02441340.KB899087~1365692-1424085~standalone_virus_58	77.645	80.108	2.46294	0.969255	0.735666	0.774632	0.779747	0.680356	35	regulatory	Transcriptional regulation	CII-like transcriptional activator	0.95302	0.964052	0.88959	CII-like transcriptional activator	specific	cluster	CII-like transcriptional activator	specific	CII-like transcriptional activator	specific	TRUE	0.9	CII-like transcriptional activator	specific	CII-like transcriptional activator	specific
IMGVR_UViG_2922165591_000004|2922165591|2922165654|20684-78851_63	IMGVR_UViG_2922165591_000004|2922165591|2922165654|20684-78851	soil		unclassified		high	FALSE	TRUE		unassigned	TRUE	d__Bacteria;p__Pseudomonadota;c__Alphaproteobacteria;o__Rhizobiales;f__Rhizobiaceae	de_novo	878320.SAMEA2272404.CACP01000021~1-134700~chromosome_mixed_56	73.4367	73.4931	0.0563126	0.999234	0.283438	0.175361	0.147991	0.751635	1	regulatory	Transcriptional regulation	DNA-binding transcriptional regulator Cro	0.851827	0.374147	0.0540811		unassigned	none		unassigned		unassigned	TRUE	0.9	regulatory	category	regulatory	category
IMGVR_UViG_2922165591_000004|2922165591|2922165654|20684-78851_64	IMGVR_UViG_2922165591_000004|2922165591|2922165654|20684-78851	soil		regulatory	transcriptional repressor	high	TRUE	TRUE	transcriptional repressor	annotate	FALSE	d__Bacteria;p__Pseudomonadota;c__Alphaproteobacteria;o__Rhizobiales;f__Rhizobiaceae	both	UGV-GENOME-0275514|fragment_1_9	13.5242				1	1	1	0.808785	53	regulatory	Transcriptional regulation	transcriptional repressor	1	1	1	transcriptional repressor	specific	embedding	Transcriptional regulation	L1	transcriptional repressor	specific	TRUE	0.9	transcriptional repressor	specific	transcriptional repressor	specific
IMGVR_UViG_2922322348_000003|2922322348|2922322377|238978-297116_2	IMGVR_UViG_2922322348_000003|2922322348|2922322377|238978-297116	gut	Large intestine	physiological	Bacteriophage abortive infection AbiH	low	FALSE	TRUE	Bacteriophage abortive infection AbiH	annotate	FALSE	d__Bacteria;p__Bacteroidota;c__Bacteroidia;o__Bacteroidales;f__Bacteroidaceae;g__Bacteroides	de_novo	Norman_149_NODE_2_length_57631_cov_31.891952|fragment_3_4	107.819	133.753	25.934	0.806105	0.867323	0.707978	0.610516	1.37791	129	physiological	Defense & anti-defense systems	Bacteriophage abortive infection AbiH	0.912939	0.817045	0.626271	Bacteriophage abortive infection AbiH	specific	cluster	Bacteriophage abortive infection AbiH	specific	physiological	category	TRUE	0.9	Bacteriophage abortive infection AbiH	specific	Bacteriophage abortive infection AbiH	specific
IMGVR_UViG_2922322348_000003|2922322348|2922322377|238978-297116_36	IMGVR_UViG_2922322348_000003|2922322348|2922322377|238978-297116	gut	Large intestine	regulatory	transcriptional regulator	high	TRUE	TRUE	transcriptional regulator	annotate	FALSE	d__Bacteria;p__Bacteroidota;c__Bacteroidia;o__Bacteroidales;f__Bacteroidaceae;g__Bacteroides	both	UGV-GENOME-4427068_1|fragment_3_36	17.3898	25.8645	8.47474	0.672341	1	0.920691	0.884974	0.564589	136	regulatory	Transcriptional regulation	transcriptional regulator	0.961932	0.994687	0.958005	transcriptional regulator	specific	cluster	transcriptional regulator	specific	transcriptional regulator	specific	TRUE	0.9	transcriptional regulator	specific	transcriptional regulator	specific
IMGVR_UViG_2922322348_000003|2922322348|2922322377|238978-297116_37	IMGVR_UViG_2922322348_000003|2922322348|2922322377|238978-297116	gut	Large intestine	physiological	HigB_toxin, RelE-like toxic component of a toxin-antitoxin system	high	TRUE	TRUE	HigB_toxin, RelE-like toxic component of a toxin-antitoxin system	annotate	FALSE	d__Bacteria;p__Bacteroidota;c__Bacteroidia;o__Bacteroidales;f__Bacteroidaceae;g__Bacteroides	both	UGV-GENOME-4427068_1|fragment_3_35	15.0489	26.1698	11.1208	0.57505	1	1	0.94185	0.955022	65	physiological	Toxin-antitoxin systems	HigB_toxin, RelE-like toxic component of a toxin-antitoxin system	0.998426	0.997344	0.982659	HigB_toxin, RelE-like toxic component of a toxin-antitoxin system	specific	cluster	HigB_toxin, RelE-like toxic component of a toxin-antitoxin system	specific	HigB_toxin, RelE-like toxic component of a toxin-antitoxin system	specific	TRUE	0.9	HigB_toxin, RelE-like toxic component of a toxin-antitoxin system	specific	HigB_toxin, RelE-like toxic component of a toxin-antitoxin system	specific
IMGVR_UViG_2922322348_000003|2922322348|2922322377|238978-297116_80	IMGVR_UViG_2922322348_000003|2922322348|2922322377|238978-297116	gut	Large intestine	unclassified		medium	FALSE	TRUE	transcriptional repressor	specific	TRUE	d__Bacteria;p__Bacteroidota;c__Bacteroidia;o__Bacteroidales;f__Bacteroidaceae;g__Bacteroides	de_novo	Station72_DCM_ALL_assembly_NODE_259_length_38037_cov_4.548207|fragment_1_17	26.8851				1	1	1	0.957495	25	regulatory	Transcriptional regulation	transcriptional repressor	1	1	1	transcriptional repressor	specific	embedding	Transcriptional regulation	L1	transcriptional repressor	specific	TRUE	0.9	transcriptional repressor	specific	transcriptional repressor	specific
IMGVR_UViG_2922322348_000005|2922322348|2922322399|135199-175134_25	IMGVR_UViG_2922322348_000005|2922322348|2922322399|135199-175134	gut	Large intestine	regulatory	DNA binding protein	high	TRUE	TRUE	DNA binding protein	annotate	FALSE	d__Bacteria;p__Bacteroidota;c__Bacteroidia;o__Bacteroidales;f__Bacteroidaceae;g__Bacteroides	both	UGV-GENOME-0301744|fragment_2_22	10.6274				1	1	1	0.540003	132	regulatory	Transcriptional regulation	DNA binding protein	0.994056	1	1	DNA binding protein	specific	cluster	DNA binding protein	specific	DNA binding protein	specific	TRUE	0.9	DNA binding protein	specific	DNA binding protein	specific
IMGVR_UViG_2922322348_000006|2922322348|2922322432|42891-106244_23	IMGVR_UViG_2922322348_000006|2922322348|2922322432|42891-106244	gut	Large intestine	regulatory	DNA binding protein	medium	TRUE	TRUE	DNA binding protein	annotate	FALSE	d__Bacteria;p__Bacteroidota;c__Bacteroidia;o__Bacteroidales;f__Bacteroidaceae;g__Bacteroides	both	UGV-GENOME-0313828_1|fragment_1_39	38.3225	62.9825	24.66	0.608463	1	1	0.982759	0.564465	69	regulatory	Transcriptional regulation	DNA binding protein	0.998426	0.997344	0.989754	DNA binding protein	specific	cluster	DNA binding protein	specific	DNA binding protein	specific	TRUE	0.9	DNA binding protein	specific	DNA binding protein	specific
IMGVR_UViG_2922330733_000002|2922330733|2922330744|368150-401985_3	IMGVR_UViG_2922330733_000002|2922330733|2922330744|368150-401985	gut	Large intestine	regulatory	anti-repressor	high	TRUE	TRUE	anti-repressor	annotate	FALSE	d__Bacteria;p__Bacteroidota;c__Bacteroidia;o__Bacteroidales;f__Bacteroidaceae;g__Bacteroides	both	UGV-GENOME-0297718|fragment_1_6	5.75708	15.7473	9.9902	0.365592	0.99439	0.944727	0.906055	0.379241	93	regulatory	Transcriptional regulation	anti-repressor	0.983668	0.996008	0.989754	anti-repressor	specific	cluster	anti-repressor	specific	anti-repressor	specific	TRUE	0.9	anti-repressor	specific	anti-repressor	specific
IMGVR_UViG_2922335181_000007|2922335181|2922335330|34253-61408_27	IMGVR_UViG_2922335181_000007|2922335181|2922335330|34253-61408	gut	Large intestine	regulatory	anti-repressor	medium	TRUE	TRUE	anti-repressor	annotate	FALSE	d__Bacteria;p__Bacteroidota;c__Bacteroidia;o__Bacteroidales;f__Bacteroidaceae;g__Bacteroides	both	UGV-GENOME-0289924|fragment_3_16	29.4335	29.4538	0.0203629	0.999309	0.241431	0.134663	0.13821	1.38581	13	regulatory	Transcriptional regulation	transcriptional regulator	0.752588	0.374147	0.0310811	anti-repressor	specific	cluster	anti-repressor	specific		unassigned	TRUE	0.9	anti-repressor	specific	anti-repressor	specific
IMGVR_UViG_2922352568_000003|2922352568|2922352608|102339-143856_3	IMGVR_UViG_2922352568_000003|2922352568|2922352608|102339-143856	gut	Large intestine	regulatory	anti-repressor	high	TRUE	TRUE	anti-repressor	annotate	FALSE	d__Bacteria;p__Bacteroidota;c__Bacteroidia;o__Bacteroidales;f__Bacteroidaceae;g__Bacteroides	both	UGV-GENOME-0297718|fragment_1_6	5.77814	14.5373	8.75921	0.397468	0.983899	0.941671	0.899861	0.380629	93	regulatory	Transcriptional regulation	anti-repressor	0.983668	0.996008	0.989754	anti-repressor	specific	cluster	anti-repressor	specific	anti-repressor	specific	TRUE	0.9	anti-repressor	specific	anti-repressor	specific
IMGVR_UViG_2922356890_000003|2922356890|2922356934|36743-139608_120	IMGVR_UViG_2922356890_000003|2922356890|2922356934|36743-139608	gut	Large intestine	unclassified		high	FALSE	TRUE		unassigned	TRUE	d__Bacteria;p__Bacteroidota;c__Bacteroidia;o__Bacteroidales;f__Bacteroidaceae;g__Bacteroides	de_novo	1000565.SAMN02471991.AFHG01000044~40759-134788~standalone_virus_120	147.474	158.086	10.6121	0.932872	0.516697	0.370311	0.315162	1.71252	28	regulatory	Transcriptional regulation	ner, nlp, sfsB; Ner family transcriptional regulator	0.752588	0.428044	0.105536		unassigned	none		unassigned		unassigned	TRUE	0.9		unassigned	regulatory	category
IMGVR_UViG_2922356890_000003|2922356890|2922356934|36743-139608_57	IMGVR_UViG_2922356890_000003|2922356890|2922356934|36743-139608	gut	Large intestine	unclassified		high	FALSE	TRUE	Transcriptional regulation	L1	TRUE	d__Bacteria;p__Bacteroidota;c__Bacteroidia;o__Bacteroidales;f__Bacteroidaceae;g__Bacteroides	de_novo	circular_virus_693098|fragment_1_82	123.974	155.684	31.71	0.796318	0.808459	0.673826	0.606226	1.11003	156	regulatory	Transcriptional regulation	transcriptional regulator	0.851827	0.759542	0.423423	Transcriptional regulation	L1	cluster	Transcriptional regulation	L1		unassigned	TRUE	0.9	anti-repressor Ant	specific	anti-repressor Ant	specific
IMGVR_UViG_2922356890_000003|2922356890|2922356934|36743-139608_62	IMGVR_UViG_2922356890_000003|2922356890|2922356934|36743-139608	gut	Large intestine	physiological	AAA domain, putative AbiEii toxin, Type IV TA system	high	TRUE	TRUE	AAA domain, putative AbiEii toxin, Type IV TA system	annotate	FALSE	d__Bacteria;p__Bacteroidota;c__Bacteroidia;o__Bacteroidales;f__Bacteroidaceae;g__Bacteroides	both	IMGVR_UViG_3300009830_000004|3300009830|Ga0131845_100039|fragment_2_50	129.555	130.615	1.06001	0.991884	0.252247	0.203584	0.171559	1.91208	28	physiological	Toxin-antitoxin systems	toxin-antitoxin system HicB-like	0.653846	0.396789	0.0454545	AAA domain, putative AbiEii toxin, Type IV TA system	specific	cluster	AAA domain, putative AbiEii toxin, Type IV TA system	specific		unassigned	TRUE	0.9	AAA domain, putative AbiEii toxin, Type IV TA system	specific	AAA domain, putative AbiEii toxin, Type IV TA system	specific
IMGVR_UViG_2922465951_000001|2922465951|2922465951|807899-852498_3	IMGVR_UViG_2922465951_000001|2922465951|2922465951|807899-852498	soil		regulatory	Gp2.5-like ssDNA binding protein and ssDNA annealing protein	high	TRUE	TRUE	Gp2.5-like ssDNA binding protein and ssDNA annealing protein	annotate	FALSE	d__Bacteria;p__Pseudomonadota;c__Alphaproteobacteria;o__Sphingomonadales;f__Sphingomonadaceae;g__Sphingomonas	both	IMGVR_UViG_3300006305_000003|3300006305|Ga0068468_1000591|fragment_2_3	54.535				1	1	1	1.41745	6	regulatory	Transcriptional regulation	Gp2.5-like ssDNA binding protein and ssDNA annealing protein	1	1	0.998152	Gp2.5-like ssDNA binding protein and ssDNA annealing protein	specific	embedding	Transcriptional regulation	L1	Gp2.5-like ssDNA binding protein and ssDNA annealing protein	specific	TRUE	0.9	Gp2.5-like ssDNA binding protein and ssDNA annealing protein	specific	Gp2.5-like ssDNA binding protein and ssDNA annealing protein	specific
IMGVR_UViG_2922465951_000001|2922465951|2922465951|807899-852498_61	IMGVR_UViG_2922465951_000001|2922465951|2922465951|807899-852498	soil		regulatory	transcriptional regulator	high	TRUE	TRUE	transcriptional regulator	annotate	FALSE	d__Bacteria;p__Pseudomonadota;c__Alphaproteobacteria;o__Sphingomonadales;f__Sphingomonadaceae;g__Sphingomonas	both	Station125_MXL_ALL_assembly_NODE_520_length_37085_cov_10.012152|fragment_1_28	18.5978	23.1088	4.51099	0.804793	0.905468	0.8927	0.828191	1.40087	5	regulatory	Transcriptional regulation	transcriptional regulator	0.983668	0.94109	0.864903	transcriptional regulator	specific	embedding	Transcriptional regulation	L1	transcriptional regulator	specific	TRUE	0.9	transcriptional regulator	specific	transcriptional regulator	specific
IMGVR_UViG_2922465951_000002|2922465951|2922465951|1202701-1238198_27	IMGVR_UViG_2922465951_000002|2922465951|2922465951|1202701-1238198	soil		unclassified	arsH; arsenical resistance protein ArsH	medium	FALSE	TRUE	arsH; arsenical resistance protein ArsH	annotate	FALSE	d__Bacteria;p__Pseudomonadota;c__Alphaproteobacteria;o__Sphingomonadales;f__Sphingomonadaceae	de_novo	circular_virus_395923|fragment_2_26	95.9664	98.4539	2.48755	0.974734	0.0646781	0.0719122	0.078013	3.75332	33	metabolic	Carbohydrate metabolism	gmd, GMDS; GDPmannose 4,6-dehydratase [EC:4.2.1.47]	0.580645	0.333916	0.0506555		unassigned	none		unassigned		unassigned	TRUE	0.9		unassigned	metabolic	category
IMGVR_UViG_2922465951_000002|2922465951|2922465951|1202701-1238198_29	IMGVR_UViG_2922465951_000002|2922465951|2922465951|1202701-1238198	soil		metabolic	arsC; arsenate reductase (glutaredoxin) [EC:1.20.4.1]	medium	TRUE	TRUE	arsC; arsenate reductase (glutaredoxin) [EC:1.20.4.1]	annotate	FALSE	d__Bacteria;p__Pseudomonadota;c__Alphaproteobacteria;o__Sphingomonadales;f__Sphingomonadaceae	both	fragment_23653_14	86.8009	88.0015	1.20058	0.986357	0.505891	0.38943	0.344415	2.0995	9	physiological	Toxin-antitoxin systems	RelE toxin of RelE / RelB toxin-antitoxin system	0.827448	0.550459	0.277219	arsC; arsenate reductase (glutaredoxin) [EC:1.20.4.1]	specific	cluster	arsC; arsenate reductase (glutaredoxin) [EC:1.20.4.1]	specific		unassigned	TRUE	0.9	arsC; arsenate reductase (glutaredoxin) [EC:1.20.4.1]	specific	arsC; arsenate reductase (glutaredoxin) [EC:1.20.4.1]	specific
IMGVR_UViG_2922465951_000002|2922465951|2922465951|1202701-1238198_30	IMGVR_UViG_2922465951_000002|2922465951|2922465951|1202701-1238198	soil		regulatory	arsR; ArsR family transcriptional regulator, arsenate/arsenite/antimonite-responsive transcriptional repressor	medium	TRUE	TRUE	arsR; ArsR family transcriptional regulator, arsenate/arsenite/antimonite-responsive transcriptional repressor	annotate	FALSE	d__Bacteria;p__Pseudomonadota;c__Alphaproteobacteria;o__Sphingomonadales;f__Sphingomonadaceae	both	circular_virus_1041884|fragment_1_33	56.759	58.7583	1.99928	0.965975	0.536892	0.448895	0.394879	0.786181	40	regulatory	Transcriptional regulation	hlyU; ArsR family transcriptional regulator, virulence genes transcriptional regulator	0.837419	0.816078	0.512346	arsR; ArsR family transcriptional regulator, arsenate/arsenite/antimonite-responsive transcriptional repressor	specific	cluster	arsR; ArsR family transcriptional regulator, arsenate/arsenite/antimonite-responsive transcriptional repressor	specific		unassigned	TRUE	0.9	arsR; ArsR family transcriptional regulator, arsenate/arsenite/antimonite-responsive transcriptional repressor	specific	arsR; ArsR family transcriptional regulator, arsenate/arsenite/antimonite-responsive transcriptional repressor	specific
IMGVR_UViG_2922465951_000003|2922465951|2922465951|1572097-1612424_31	IMGVR_UViG_2922465951_000003|2922465951|2922465951|1572097-1612424	soil		regulatory	DNA binding protein	high	TRUE	TRUE	DNA binding protein	annotate	FALSE	d__Bacteria;p__Pseudomonadota;c__Alphaproteobacteria;o__Sphingomonadales;f__Sphingomonadaceae;g__Sphingomonas	both	1906745.SAMN05860630.MLAI01000024~1-88511~chromosome_mixed_58	75.7577	80.6418	4.88409	0.939435	0.721418	0.75299	0.699678	0.646361	7	regulatory	Transcriptional regulation	DNA binding protein	0.942038	0.943396	0.88959	DNA binding protein	specific	embedding	Transcriptional regulation	L1	DNA binding protein	specific	TRUE	0.9	DNA binding protein	specific	DNA binding protein	specific
IMGVR_UViG_2922465951_000003|2922465951|2922465951|1572097-1612424_32	IMGVR_UViG_2922465951_000003|2922465951|2922465951|1572097-1612424	soil		regulatory	transcription antiterminator	high	TRUE	TRUE	transcription antiterminator	annotate	FALSE	d__Bacteria;p__Pseudomonadota;c__Alphaproteobacteria;o__Sphingomonadales;f__Sphingomonadaceae;g__Sphingomonas	both	IMGVR_UViG_3300012940_000052|3300012940|Ga0164243_10001531|fragment_2_20	58.0542	59.4009	1.3467	0.977329	0.688969	0.67251	0.624443	1.10871	66	regulatory	Transcriptional regulation	transcription antiterminator	0.930719	0.94109	0.77748	transcription antiterminator	specific	embedding	Transcriptional regulation	L1	transcription antiterminator	specific	TRUE	0.9	transcription antiterminator	specific	transcription antiterminator	specific
IMGVR_UViG_2922465951_000003|2922465951|2922465951|1572097-1612424_43	IMGVR_UViG_2922465951_000003|2922465951|2922465951|1572097-1612424	soil		regulatory	transcriptional repressor	high	TRUE	TRUE	transcriptional repressor	annotate	FALSE	d__Bacteria;p__Pseudomonadota;c__Alphaproteobacteria;o__Sphingomonadales;f__Sphingomonadaceae;g__Sphingomonas	both	IMGVR_UViG_3300011240_000003|3300011240|Ga0122762_100201|fragment_1_43	23.5434				1	1	1	0.847202	14	regulatory	Transcriptional regulation	transcriptional repressor	1	1	1	transcriptional repressor	specific	embedding	Transcriptional regulation	L1	transcriptional repressor	specific	TRUE	0.9	transcriptional repressor	specific	transcriptional repressor	specific
IMGVR_UViG_2922485446_000002|2922485446|2922485513|33646-86351_5	IMGVR_UViG_2922485446_000002|2922485446|2922485513|33646-86351	soil		regulatory	SOS response associated peptidase (SRAP)	medium	TRUE	TRUE	SOS response associated peptidase (SRAP)	annotate	FALSE	d__Bacteria;p__Actinomycetota;c__Actinomycetes;o__Actinomycetales;f__Microbacteriaceae;g__Microbacterium	both	IMGVR_UViG_3300028592_000015|3300028592|Ga0247822_10000022|fragment_3_44	20.1243	25.4903	5.36599	0.789488	1	0.858107	0.757336	1.82628	200	regulatory	Signal transduction & two-component systems	SOS response associated peptidase (SRAP)	0.983668	0.964052	0.913043	SOS response associated peptidase (SRAP)	specific	cluster	SOS response associated peptidase (SRAP)	specific	SOS response associated peptidase (SRAP)	specific	TRUE	0.9	SOS response associated peptidase (SRAP)	specific	SOS response associated peptidase (SRAP)	specific
IMGVR_UViG_2922485446_000002|2922485446|2922485513|33646-86351_63	IMGVR_UViG_2922485446_000002|2922485446|2922485513|33646-86351	soil		unclassified		low	FALSE	TRUE		unassigned	TRUE	d__Bacteria;p__Actinomycetota;c__Actinomycetes;o__Actinomycetales;f__Microbacteriaceae;g__Microbacterium	de_novo	IMGVR_UViG_3300017769_000012|3300017769|Ga0187221_1000074|fragment_1_20	47.8852	47.9503	0.0651093	0.998642	0.284312	0.188606	0.157461	0.98607	41	regulatory	Transcriptional regulation	gerE; LuxR family transcriptional regulator, transcriptional regulator of spore coat protein	0.737079	0.550459	0.0506555		unassigned	none		unassigned		unassigned	TRUE	0.9		unassigned	Transcriptional regulation	L1
IMGVR_UViG_2922485446_000002|2922485446|2922485513|33646-86351_91	IMGVR_UViG_2922485446_000002|2922485446|2922485513|33646-86351	soil		unclassified		high	FALSE	TRUE		unassigned	TRUE	d__Bacteria;p__Actinomycetota;c__Actinomycetes;o__Actinomycetales;f__Microbacteriaceae;g__Microbacterium	de_novo	IMGVR_UViG_3300025735_000033|3300025735|Ga0207713_1000545|fragment_2_10	89.1085	98.6728	9.56425	0.903071	0.626071	0.485143	0.419556	1.10883	20	regulatory	Transcriptional regulation	transcriptional regulator	0.887136	0.705061	0.298319		unassigned	none		unassigned		unassigned	TRUE	0.9	Transcriptional regulation	L1	Transcriptional regulation	L1
IMGVR_UViG_2922572707_000001|2922572707|2922572713|741315-795067_3	IMGVR_UViG_2922572707_000001|2922572707|2922572713|741315-795067	soil	Garden	regulatory	HTH DNA binding protein	high	TRUE	TRUE	HTH DNA binding protein	annotate	FALSE	d__Bacteria;p__Actinomycetota;c__Actinomycetes;o__Mycobacteriales;f__Mycobacteriaceae;g__Rhodococcus_F	both	IMGVR_UViG_3300011943_000002|3300011943|Ga0120913_10151|fragment_3_3	39.0854	42.9362	3.85081	0.910313	1	0.653129	0.543314	1.0748	4	regulatory	Transcriptional regulation	HTH DNA binding protein	0.97028	0.87395	0.83542	HTH DNA binding protein	specific	embedding	Transcriptional regulation	L1	HTH DNA binding protein	specific	TRUE	0.9	HTH DNA binding protein	specific	HTH DNA binding protein	specific
IMGVR_UViG_2922572707_000001|2922572707|2922572713|741315-795067_7	IMGVR_UViG_2922572707_000001|2922572707|2922572713|741315-795067	soil	Garden	unclassified	dinD; DNA-damage-inducible protein D	high	FALSE	TRUE	dinD; DNA-damage-inducible protein D	annotate	FALSE	d__Bacteria;p__Actinomycetota;c__Actinomycetes;o__Mycobacteriales;f__Mycobacteriaceae;g__Rhodococcus_F	de_novo	circular_virus_104866|fragment_1_7	28.3701	42.4516	14.0816	0.668291	0.967283	0.855685	0.788246	1.41054	12	regulatory	Transcriptional regulation	anti-repressor Ant	0.994056	0.964052	0.892655	anti-repressor Ant	specific	cluster	anti-repressor Ant	specific	anti-repressor Ant	specific	TRUE	0.9	anti-repressor Ant	specific	anti-repressor Ant	specific
IMGVR_UViG_2922572707_000001|2922572707|2922572713|741315-795067_77	IMGVR_UViG_2922572707_000001|2922572707|2922572713|741315-795067	soil	Garden	unclassified		high	FALSE	TRUE	transcriptional repressor	specific	TRUE	d__Bacteria;p__Actinomycetota;c__Actinomycetes;o__Mycobacteriales;f__Mycobacteriaceae;g__Rhodococcus_F	de_novo	KX621007.1|fragment_2_37	57.519	58.8431	1.32413	0.977497	0.734124	0.678595	0.632073	1.08435	37	regulatory	Transcriptional regulation	transcriptional repressor	0.926966	0.94109	0.77748	transcriptional repressor	specific	embedding		unassigned	transcriptional repressor	specific	TRUE	0.9	transcriptional repressor	specific	transcriptional repressor	specific
IMGVR_UViG_2922572707_000002|2922572707|2922572717|304536-347769_12	IMGVR_UViG_2922572707_000002|2922572707|2922572717|304536-347769	soil	Garden	unclassified		high	FALSE	TRUE	physiological	category	TRUE	d__Bacteria;p__Actinomycetota;c__Actinomycetes;o__Mycobacteriales;f__Mycobacteriaceae;g__Rhodococcus_F	de_novo	circular_virus_676911|fragment_2_31	83.1781	97.2025	14.0244	0.85572	0.76775	0.668646	0.655604	1.70154	10	physiological	Defense & anti-defense systems	Antirestriction protein (ArdA)	0.912939	0.759542	0.512346	physiological	category	embedding		unassigned	physiological	category	TRUE	0.9	Defense & anti-defense systems	L1	Defense & anti-defense systems	L1
IMGVR_UViG_2922572707_000002|2922572707|2922572717|304536-347769_36	IMGVR_UViG_2922572707_000002|2922572707|2922572717|304536-347769	soil	Garden	physiological	sporulation protein	medium	TRUE	TRUE	sporulation protein	annotate	FALSE	d__Bacteria;p__Actinomycetota;c__Actinomycetes;o__Mycobacteriales;f__Mycobacteriaceae;g__Rhodococcus_F	both	1064537.SAMN02470545.AGSO01000004~384139-426080~standalone_virus_72	120.945	121.093	0.147934	0.998778	0.0129364	0.0129364	0.0129364	1.67524	18	metabolic	Cofactor & vitamin metabolism	curA; NADPH-dependent curcumin reductase [EC:1.3.1.-]	0.617391	0.333916	0.0454545		unassigned	none		unassigned		unassigned	TRUE	0.9		unassigned	metabolic	category
IMGVR_UViG_2922572707_000002|2922572707|2922572717|304536-347769_48	IMGVR_UViG_2922572707_000002|2922572707|2922572717|304536-347769	soil	Garden	unclassified		high	FALSE	TRUE	Defense & anti-defense systems	L1	TRUE	d__Bacteria;p__Actinomycetota;c__Actinomycetes;o__Mycobacteriales;f__Mycobacteriaceae;g__Rhodococcus_F	de_novo	IMGVR_UViG_3300028176_000005|3300028176|Ga0268284_1000156|fragment_1_3	97.2125	103.274	6.06197	0.941302	0.683333	0.493289	0.433563	1.69073	6	regulatory	Transcriptional regulation	late transcriptional activator	0.851827	0.637523	0.406061	Defense & anti-defense systems	L1	cluster	Defense & anti-defense systems	L1		unassigned	TRUE	0.9	anti-restriction protein	specific	anti-restriction protein	specific
IMGVR_UViG_2922670271_000001|2922670271|2922670282|167304-206662_18	IMGVR_UViG_2922670271_000001|2922670271|2922670282|167304-206662	gut	Large intestine	metabolic	Primase C terminal 2 (PriCT-2)	high	TRUE	TRUE	Primase C terminal 2 (PriCT-2)	annotate	FALSE	d__Bacteria;p__Bacillota;c__Bacilli;o__Paenibacillales;f__Paenibacillaceae;g__Paenibacillus	both	UGV-GENOME-0258037|fragment_1_14	124.302	139.405	15.1031	0.89166	0.678302	0.5313	0.458377	1.21168	3	metabolic	Other	Primase C terminal 2 (PriCT-2)	0.851827	0.422285	0.256649	Primase C terminal 2 (PriCT-2)	specific	cluster	Primase C terminal 2 (PriCT-2)	specific		unassigned	TRUE	0.9	Primase C terminal 2 (PriCT-2)	specific	Primase C terminal 2 (PriCT-2)	specific
IMGVR_UViG_2922670271_000001|2922670271|2922670282|167304-206662_27	IMGVR_UViG_2922670271_000001|2922670271|2922670282|167304-206662	gut	Large intestine	unclassified		high	FALSE	TRUE	toxin	specific	TRUE	d__Bacteria;p__Bacillota;c__Bacilli;o__Paenibacillales;f__Paenibacillaceae;g__Paenibacillus	de_novo	UGV-GENOME-0328307_1|fragment_3_27	26.3738	37.3115	10.9377	0.706854	1	1	0.977357	1.47147	75	physiological	Toxin-antitoxin systems	toxin	0.998426	0.996008	0.989754	toxin	specific	embedding	Toxin-antitoxin systems	L1	toxin	specific	TRUE	0.9	toxin	specific	toxin	specific
IMGVR_UViG_2922670271_000001|2922670271|2922670282|167304-206662_3	IMGVR_UViG_2922670271_000001|2922670271|2922670282|167304-206662	gut	Large intestine	unclassified	transcriptional regulator	high	FALSE	TRUE	transcriptional regulator	annotate	FALSE	d__Bacteria;p__Bacillota;c__Bacilli;o__Paenibacillales;f__Paenibacillaceae;g__Paenibacillus	de_novo	1348662.SAMN02603032.CP006365~488465-526092~standalone_virus_3	72.6547	103.802	31.147	0.699937	0.915508	0.845738	0.772876	0.76733	23	regulatory	Transcriptional regulation	HTH DNA binding protein	0.985075	0.964052	0.786047	HTH DNA binding protein	specific	embedding		unassigned	HTH DNA binding protein	specific	TRUE	0.9	HTH DNA binding protein	specific	HTH DNA binding protein	specific
IMGVR_UViG_2922670271_000001|2922670271|2922670282|167304-206662_5	IMGVR_UViG_2922670271_000001|2922670271|2922670282|167304-206662	gut	Large intestine	unclassified	transcriptional regulator	high	FALSE	TRUE	transcriptional regulator	annotate	FALSE	d__Bacteria;p__Bacillota;c__Bacilli;o__Paenibacillales;f__Paenibacillaceae;g__Paenibacillus	de_novo	UGV-GENOME-0291499_1|fragment_1_5	82.6684	107.498	24.8294	0.769024	1	0.818445	0.750057	1.30583	14	regulatory	Transcriptional regulation	anti-repressor	0.985075	0.972452	0.929677	transcriptional regulator	specific	cluster	transcriptional regulator	specific	anti-repressor	specific	TRUE	0.9	transcriptional regulator	specific	transcriptional regulator	specific
IMGVR_UViG_2922670271_000001|2922670271|2922670282|167304-206662_7	IMGVR_UViG_2922670271_000001|2922670271|2922670282|167304-206662	gut	Large intestine	physiological	antitoxin from a toxin-antitoxin system	high	TRUE	TRUE	antitoxin from a toxin-antitoxin system	annotate	FALSE	d__Bacteria;p__Bacillota;c__Bacilli;o__Paenibacillales;f__Paenibacillaceae;g__Paenibacillus	both	circular_virus_1250026|fragment_2_10	24.0963	27.3813	3.28504	0.880026	1	0.838901	0.769831	1.12175	14	physiological	Toxin-antitoxin systems	antitoxin from a toxin-antitoxin system	0.985075	0.981295	0.932432	antitoxin from a toxin-antitoxin system	specific	cluster	antitoxin from a toxin-antitoxin system	specific	antitoxin from a toxin-antitoxin system	specific	TRUE	0.9	antitoxin from a toxin-antitoxin system	specific	antitoxin from a toxin-antitoxin system	specific
IMGVR_UViG_2922670271_000002|2922670271|2922670282|341908-382266_2	IMGVR_UViG_2922670271_000002|2922670271|2922670282|341908-382266	gut	Large intestine	regulatory	transcriptional repressor	high	TRUE	TRUE	transcriptional repressor	annotate	FALSE	d__Bacteria;p__Bacillota;c__Bacilli;o__Paenibacillales;f__Paenibacillaceae;g__Paenibacillus	both	fragment_17889_2	9.03297	13.1437	4.1107	0.687249	0.934077	0.672735	0.574603	0.609048	8	regulatory	Transcriptional regulation	lexA; repressor LexA [EC:3.4.21.88]	0.985075	0.94109	0.864903	transcriptional repressor	specific	cluster	transcriptional repressor	specific	lexA; repressor LexA [EC:3.4.21.88]	specific	TRUE	0.9	lexA; repressor LexA [EC:3.4.21.88]	specific	lexA; repressor LexA [EC:3.4.21.88]	specific
IMGVR_UViG_2922670271_000002|2922670271|2922670282|341908-382266_5	IMGVR_UViG_2922670271_000002|2922670271|2922670282|341908-382266	gut	Large intestine	regulatory	anti-repressor	high	TRUE	TRUE	anti-repressor	annotate	FALSE	d__Bacteria;p__Bacillota;c__Bacilli;o__Paenibacillales;f__Paenibacillaceae;g__Paenibacillus	both	circular_virus_1401352|fragment_2_68	6.69814	7.14766	0.449521	0.937109	0.840317	0.875194	0.859934	0.920173	18	regulatory	Transcriptional regulation	anti-repressor Ant	0.985075	0.981295	0.921265	anti-repressor Ant	specific	embedding	Transcriptional regulation	L1	anti-repressor Ant	specific	TRUE	0.9	anti-repressor	specific	anti-repressor	specific
IMGVR_UViG_2922676399_000001|2922676399|2922676785_38	IMGVR_UViG_2922676399_000001|2922676399|2922676785	gut	Oral cavity	unclassified		high	FALSE	TRUE	Transcriptional regulation	L1	TRUE	d__Bacteria;p__Bacillota;c__Bacilli;o__Paenibacillales;f__Paenibacillaceae;g__Paenibacillus	de_novo	UGV-GENOME-0272478_1|fragment_2_23	41.486	44.9087	3.42271	0.923785	0.673497	0.663013	0.659131	1.20133	17	regulatory	Transcriptional regulation	transcriptional regulator	0.942038	0.885246	0.689474	Transcriptional regulation	L1	embedding		unassigned	Transcriptional regulation	L1	TRUE	0.9	Transcriptional regulation	L1	transcriptional regulator	specific
IMGVR_UViG_2922676399_000001|2922676399|2922676785_5	IMGVR_UViG_2922676399_000001|2922676399|2922676785	gut	Oral cavity	regulatory	rghR; HTH-type transcriptional regulator, competence development regulator	high	TRUE	TRUE	rghR; HTH-type transcriptional regulator, competence development regulator	annotate	FALSE	d__Bacteria;p__Bacillota;c__Bacilli;o__Paenibacillales;f__Paenibacillaceae;g__Paenibacillus	both	circular_virus_334678|fragment_1_5	55.8311	82.8642	27.0332	0.673766	0.895179	0.79121	0.720396	0.836767	53	regulatory	Transcriptional regulation	rghR; HTH-type transcriptional regulator, competence development regulator	0.983668	0.913636	0.77095	Transcriptional regulation	L1	embedding		unassigned	Transcriptional regulation	L1	TRUE	0.9	rghR; HTH-type transcriptional regulator, competence development regulator	specific	rghR; HTH-type transcriptional regulator, competence development regulator	specific
IMGVR_UViG_2922676399_000001|2922676399|2922676785_7	IMGVR_UViG_2922676399_000001|2922676399|2922676785	gut	Oral cavity	regulatory	anti-repressor Ant	high	TRUE	TRUE	anti-repressor Ant	annotate	FALSE	d__Bacteria;p__Bacillota;c__Bacilli;o__Paenibacillales;f__Paenibacillaceae;g__Paenibacillus	both	circular_virus_334678|fragment_1_7	5.37098	6.5829	1.21192	0.815899	0.92902	0.929516	0.914	0.946166	29	regulatory	Transcriptional regulation	anti-repressor Ant	0.985075	0.972452	0.894118	anti-repressor Ant	specific	cluster	anti-repressor Ant	specific	anti-repressor Ant	specific	TRUE	0.9	anti-repressor Ant	specific	anti-repressor Ant	specific
IMGVR_UViG_2922676399_000002|2922676399|2922676696|605-32559_43	IMGVR_UViG_2922676399_000002|2922676399|2922676696|605-32559	gut	Oral cavity	unclassified		high	FALSE	TRUE		unassigned	TRUE	d__Bacteria;p__Bacillota;c__Bacilli;o__Paenibacillales;f__Paenibacillaceae;g__Paenibacillus	de_novo	1095731.SAMN00761834.AJKN01000008~60602-84994~standalone_virus_18	215.779	221.967	6.18814	0.972121	0.423959	0.303733	0.260377	1.23242	9	regulatory	Transcriptional regulation	transcriptional regulator	0.585185	0.374147	0.105536		unassigned	none		unassigned		unassigned	TRUE	0.9		unassigned	regulatory	category
IMGVR_UViG_2922676399_000002|2922676399|2922676696|605-32559_46	IMGVR_UViG_2922676399_000002|2922676399|2922676696|605-32559	gut	Oral cavity	regulatory	agrB; accessory gene regulator B	high	TRUE	TRUE	agrB; accessory gene regulator B	annotate	FALSE	d__Bacteria;p__Bacillota;c__Bacilli;o__Paenibacillales;f__Paenibacillaceae;g__Paenibacillus	both	KT361651.1|fragment_2_20	69.8431	77.9846	8.14149	0.895601	0.80456	0.644119	0.551729	3.13989	63	regulatory	Transcriptional regulation	agrB; accessory gene regulator B	0.88777	0.664894	0.512346	Transcriptional regulation	L1	cluster	Transcriptional regulation	L1		unassigned	TRUE	0.9	agrB; accessory gene regulator B	specific	agrB; accessory gene regulator B	specific
IMGVR_UViG_2922676399_000003|2922676399|2922676923|91127-136592_2	IMGVR_UViG_2922676399_000003|2922676399|2922676923|91127-136592	gut	Oral cavity	regulatory	transcriptional activator	high	TRUE	TRUE	transcriptional activator	annotate	FALSE	d__Bacteria;p__Bacillota;c__Bacilli;o__Paenibacillales;f__Paenibacillaceae;g__Paenibacillus	both	UGV-GENOME-0227220|fragment_1_2	29.1365	31.4801	2.34364	0.925552	0.872753	0.829449	0.818854	2.45651	20	regulatory	Transcriptional regulation	transcriptional activator	0.942038	0.94109	0.83542	transcriptional activator	specific	cluster	transcriptional activator	specific	transcriptional activator	specific	TRUE	0.9	transcriptional activator	specific	transcriptional activator	specific
IMGVR_UViG_2922676399_000003|2922676399|2922676923|91127-136592_31	IMGVR_UViG_2922676399_000003|2922676399|2922676923|91127-136592	gut	Oral cavity	physiological	PemK-like, MazF-like toxin of type II toxin-antitoxin system	high	TRUE	TRUE	PemK-like, MazF-like toxin of type II toxin-antitoxin system	annotate	FALSE	d__Bacteria;p__Bacillota;c__Bacilli;o__Paenibacillales;f__Paenibacillaceae;g__Paenibacillus	both	UGV-GENOME-0378341_1|fragment_5_144	11.7414	15.4692	3.72781	0.759018	1	1	0.95504	1.14576	49	physiological	Toxin-antitoxin systems	PemK-like, MazF-like toxin of type II toxin-antitoxin system	0.998426	0.996008	0.989754	PemK-like, MazF-like toxin of type II toxin-antitoxin system	specific	cluster	PemK-like, MazF-like toxin of type II toxin-antitoxin system	specific	PemK-like, MazF-like toxin of type II toxin-antitoxin system	specific	TRUE	0.9	PemK-like, MazF-like toxin of type II toxin-antitoxin system	specific	PemK-like, MazF-like toxin of type II toxin-antitoxin system	specific
IMGVR_UViG_2922676399_000003|2922676399|2922676923|91127-136592_33	IMGVR_UViG_2922676399_000003|2922676399|2922676923|91127-136592	gut	Oral cavity	regulatory	anti-repressor	high	TRUE	TRUE	anti-repressor	annotate	FALSE	d__Bacteria;p__Bacillota;c__Bacilli;o__Paenibacillales;f__Paenibacillaceae;g__Paenibacillus	both	UGV-GENOME-0060036|fragment_1_13	100.612	118.471	17.8583	0.849259	0.752608	0.624298	0.595081	1.21273	30	regulatory	Transcriptional regulation	anti-repressor	0.912939	0.816078	0.468	anti-repressor	specific	cluster	anti-repressor	specific	regulatory	category	TRUE	0.9	anti-repressor	specific	anti-repressor	specific
IMGVR_UViG_2922676399_000003|2922676399|2922676923|91127-136592_36	IMGVR_UViG_2922676399_000003|2922676399|2922676923|91127-136592	gut	Oral cavity	regulatory	sinR; XRE family transcriptional regulator, master regulator for biofilm formation	high	TRUE	TRUE	sinR; XRE family transcriptional regulator, master regulator for biofilm formation	annotate	FALSE	d__Bacteria;p__Bacillota;c__Bacilli;o__Paenibacillales;f__Paenibacillaceae;g__Paenibacillus	both	circular_virus_1317236|fragment_4_38	34.7441	37.3333	2.58914	0.930648	0.436091	0.353863	0.305984	0.879425	7	regulatory	Transcriptional regulation	Helix-turn-helix	0.837419	0.604869	0.191663	Transcriptional regulation	L1	cluster	Transcriptional regulation	L1		unassigned	TRUE	0.9	dicA; HTH-type transcriptional regulator, cell division transcriptional repressor	specific	dicA; HTH-type transcriptional regulator, cell division transcriptional repressor	specific
IMGVR_UViG_2922676399_000003|2922676399|2922676923|91127-136592_40	IMGVR_UViG_2922676399_000003|2922676399|2922676923|91127-136592	gut	Oral cavity	regulatory	agrB; accessory gene regulator B	high	TRUE	TRUE	agrB; accessory gene regulator B	annotate	FALSE	d__Bacteria;p__Bacillota;c__Bacilli;o__Paenibacillales;f__Paenibacillaceae;g__Paenibacillus	both	KT361651.1|fragment_2_20	44.2714	51.9081	7.6367	0.85288	0.851001	0.72437	0.655574	1.99028	63	regulatory	Transcriptional regulation	agrB; accessory gene regulator B	0.942038	0.817045	0.631447	Transcriptional regulation	L1	cluster	Transcriptional regulation	L1	regulatory	category	TRUE	0.9	agrB; accessory gene regulator B	specific	agrB; accessory gene regulator B	specific
IMGVR_UViG_2922676399_000004|2922676399|2922676923|335028-371078_2	IMGVR_UViG_2922676399_000004|2922676399|2922676923|335028-371078	gut	Oral cavity	unclassified		high	FALSE	TRUE	Toxin-antitoxin systems	L1	TRUE	d__Bacteria;p__Bacillota;c__Bacilli;o__Paenibacillales;f__Paenibacillaceae;g__Paenibacillus	de_novo	JAANAU010000021.1|fragment_1_2	95.8063	98.4372	2.63091	0.973273	0.443568	0.406233	0.359966	1.00598	8	physiological	Toxin-antitoxin systems	HicB_like antitoxin of bacterial toxin-antitoxin system	0.827448	0.705061	0.396465	Toxin-antitoxin systems	L1	cluster	Toxin-antitoxin systems	L1		unassigned	TRUE	0.9	hicB; antitoxin HicB	specific	hicB; antitoxin HicB	specific
IMGVR_UViG_2922676399_000004|2922676399|2922676923|335028-371078_53	IMGVR_UViG_2922676399_000004|2922676399|2922676923|335028-371078	gut	Oral cavity	regulatory	rghR; HTH-type transcriptional regulator, competence development regulator	high	TRUE	TRUE	rghR; HTH-type transcriptional regulator, competence development regulator	annotate	FALSE	d__Bacteria;p__Bacillota;c__Bacilli;o__Paenibacillales;f__Paenibacillaceae;g__Paenibacillus	both	UGV-GENOME-0256708|fragment_1_54	111.534	122.465	10.931	0.910742	0.73396	0.69187	0.636587	1.35466	66	regulatory	Transcriptional regulation	rghR; HTH-type transcriptional regulator, competence development regulator	0.912939	0.817045	0.689474	Transcriptional regulation	L1	cluster	Transcriptional regulation	L1	regulatory	category	TRUE	0.9	rghR; HTH-type transcriptional regulator, competence development regulator	specific	rghR; HTH-type transcriptional regulator, competence development regulator	specific
IMGVR_UViG_2922676399_000005|2922676399|2922677142|173677-211778_4	IMGVR_UViG_2922676399_000005|2922676399|2922677142|173677-211778	gut	Oral cavity	regulatory	LexA DNA binding domain	high	TRUE	TRUE	LexA DNA binding domain	annotate	FALSE	d__Bacteria;p__Bacillota;c__Bacilli;o__Paenibacillales;f__Paenibacillaceae;g__Paenibacillus	both	MN694633.1|fragment_3_4	37.3922	49.883	12.4908	0.749599	0.86398	0.793583	0.71548	1.18897	14	regulatory	Transcriptional regulation	LexA DNA binding domain	0.97028	0.906977	0.709236	Transcriptional regulation	L1	embedding		unassigned	Transcriptional regulation	L1	TRUE	0.9	LexA DNA binding domain	specific	LexA DNA binding domain	specific
IMGVR_UViG_2922676399_000005|2922676399|2922677142|173677-211778_47	IMGVR_UViG_2922676399_000005|2922676399|2922677142|173677-211778	gut	Oral cavity	physiological	antitoxin from a toxin-antitoxin system	high	TRUE	TRUE	antitoxin from a toxin-antitoxin system	annotate	FALSE	d__Bacteria;p__Bacillota;c__Bacilli;o__Paenibacillales;f__Paenibacillaceae;g__Paenibacillus	both	IMGVR_UViG_3300016744_000016|3300016744|Ga0183099_1000425|fragment_3_19	19.6807	33.9366	14.256	0.579924	0.972073	0.850451	0.776399	0.708189	102	physiological	Toxin-antitoxin systems	antitoxin from a toxin-antitoxin system	0.983668	0.994687	0.958005	antitoxin from a toxin-antitoxin system	specific	cluster	antitoxin from a toxin-antitoxin system	specific	antitoxin from a toxin-antitoxin system	specific	TRUE	0.9	antitoxin from a toxin-antitoxin system	specific	antitoxin from a toxin-antitoxin system	specific
IMGVR_UViG_2922676399_000005|2922676399|2922677142|173677-211778_54	IMGVR_UViG_2922676399_000005|2922676399|2922677142|173677-211778	gut	Oral cavity	regulatory	lexA; repressor LexA [EC:3.4.21.88]	high	TRUE	TRUE	lexA; repressor LexA [EC:3.4.21.88]	annotate	FALSE	d__Bacteria;p__Bacillota;c__Bacilli;o__Paenibacillales;f__Paenibacillaceae;g__Paenibacillus	both	IMGVR_UViG_3300031179_000002|3300031179|Ga0310826_100428|fragment_2_56	46.6782	49.9412	3.26306	0.934662	0.564521	0.466404	0.411494	2.97701	4	regulatory	Transcriptional regulation	transcriptional repressor	0.827448	0.396789	0.220703		unassigned	none		unassigned		unassigned	TRUE	0.9	regulatory	category	regulatory	category
IMGVR_UViG_2922684009_000001|2922684009|2922684013|73357-130641_10	IMGVR_UViG_2922684009_000001|2922684009|2922684013|73357-130641	soil		physiological	antitoxin from a toxin-antitoxin system	high	TRUE	TRUE	antitoxin from a toxin-antitoxin system	annotate	FALSE	d__Bacteria;p__Bacillota;c__Bacilli;o__Paenibacillales;f__Paenibacillaceae;g__Paenibacillus	both	IMGVR_UViG_3300036046_000012|3300036046|Ga0310692_0000715|fragment_2_13	42.372	51.0529	8.6809	0.829963	1	0.858969	0.768404	1.23525	37	physiological	Toxin-antitoxin systems	antitoxin from a toxin-antitoxin system	0.985075	0.981295	0.932432	antitoxin from a toxin-antitoxin system	specific	cluster	antitoxin from a toxin-antitoxin system	specific	antitoxin from a toxin-antitoxin system	specific	TRUE	0.9	antitoxin from a toxin-antitoxin system	specific	antitoxin from a toxin-antitoxin system	specific
IMGVR_UViG_2922684009_000001|2922684009|2922684013|73357-130641_29	IMGVR_UViG_2922684009_000001|2922684009|2922684013|73357-130641	soil		unclassified		high	FALSE	TRUE		L1	TRUE	d__Bacteria;p__Bacillota;c__Bacilli;o__Paenibacillales;f__Paenibacillaceae;g__Paenibacillus	de_novo	MK448842.1|fragment_1_26	15.0243	15.7022	0.677867	0.95683	0.666557	0.640825	0.646797	0.986729	18	regulatory	Transcriptional regulation	transcriptional regulator	0.961932	0.964052	0.740741	Transcriptional regulation	L1	embedding		unassigned	Transcriptional regulation	L1	TRUE	0.9	transcriptional regulator	specific	transcriptional regulator	specific
IMGVR_UViG_2922684009_000001|2922684009|2922684013|73357-130641_7	IMGVR_UViG_2922684009_000001|2922684009|2922684013|73357-130641	soil		regulatory	transcriptional regulator	high	TRUE	TRUE	transcriptional regulator	annotate	FALSE	d__Bacteria;p__Bacillota;c__Bacilli;o__Paenibacillales;f__Paenibacillaceae;g__Paenibacillus	both	UGV-GENOME-0266541_1|fragment_2_7	56.7085	70.0887	13.3802	0.809097	1	0.971387	0.967827	0.886303	39	regulatory	Transcriptional regulation	transcriptional regulator	0.994056	0.996008	0.982659	transcriptional regulator	specific	embedding	Transcriptional regulation	L1	transcriptional regulator	specific	TRUE	0.9	transcriptional regulator	specific	transcriptional regulator	specific
IMGVR_UViG_2922684009_000003|2922684009|2922684019|708295-753197_22	IMGVR_UViG_2922684009_000003|2922684009|2922684019|708295-753197	soil		unclassified		high	FALSE	TRUE		specific	TRUE	d__Bacteria;p__Bacillota;c__Bacilli;o__Paenibacillales;f__Paenibacillaceae;g__Paenibacillus	de_novo	1127131.SAMEA2272020.CAGH01000020~200-45999~standalone_virus_36	95.2971	106.534	11.237	0.894522	1	0.933803	0.886353	1.91788	18	regulatory	Transcriptional regulation	transcriptional activator	0.983668	0.981295	0.929677	transcriptional activator	specific	embedding		unassigned	transcriptional activator	specific	TRUE	0.9	transcriptional activator	specific	transcriptional activator	specific
IMGVR_UViG_2922684009_000003|2922684009|2922684019|708295-753197_3	IMGVR_UViG_2922684009_000003|2922684009|2922684019|708295-753197	soil		unclassified	transcriptional repressor	high	FALSE	TRUE	transcriptional repressor	annotate	FALSE	d__Bacteria;p__Bacillota;c__Bacilli;o__Paenibacillales;f__Paenibacillaceae;g__Paenibacillus	de_novo	IMGVR_UViG_3300007119_000020|3300007119|Ga0102640_1000363|fragment_3_3	15.1219	17.9971	2.87526	0.840238	0.671618	0.541955	0.47788	0.718249	17	regulatory	Transcriptional regulation	lexA; repressor LexA [EC:3.4.21.88]	0.942038	0.851259	0.512346	Transcriptional regulation	L1	cluster	Transcriptional regulation	L1	Transcriptional regulation	L1	TRUE	0.9	transcriptional repressor	specific	transcriptional repressor	specific
IMGVR_UViG_2922684009_000003|2922684009|2922684019|708295-753197_58	IMGVR_UViG_2922684009_000003|2922684009|2922684019|708295-753197	soil		unclassified		high	FALSE	TRUE		unassigned	TRUE	d__Bacteria;p__Bacillota;c__Bacilli;o__Paenibacillales;f__Paenibacillaceae;g__Paenibacillus	de_novo	fragment_14221_18	174.326	185.733	11.4076	0.938581	0.571529	0.418543	0.3538	0.822098	38	metabolic	Other	Polypeptide deformylase	0.653846	0.656818	0.346939		unassigned	none		unassigned		unassigned	TRUE	0.9		unassigned	Other	L1
IMGVR_UViG_2922715855_000002|2922715855|2922715894|61490-138947_2	IMGVR_UViG_2922715855_000002|2922715855|2922715894|61490-138947	soil		regulatory	lexA; repressor LexA [EC:3.4.21.88]	high	TRUE	TRUE	lexA; repressor LexA [EC:3.4.21.88]	annotate	FALSE	d__Bacteria;p__Bacillota;c__Bacilli;o__Paenibacillales;f__Paenibacillaceae;g__Paenibacillus_K	both	IMGVR_UViG_3300013682_000001|3300013682|Ga0121091_100049|fragment_2_2	30.473	30.9086	0.435677	0.985904	0.603231	0.768752	0.795014	1.80409	11	regulatory	Transcriptional regulation	transcriptional repressor	0.95302	0.913636	0.77748	transcriptional repressor	specific	embedding	Transcriptional regulation	L1	transcriptional repressor	specific	TRUE	0.9	transcriptional repressor	specific	transcriptional repressor	specific
IMGVR_UViG_2922715855_000002|2922715855|2922715894|61490-138947_49	IMGVR_UViG_2922715855_000002|2922715855|2922715894|61490-138947	soil		unclassified		high	FALSE	TRUE	transcriptional repressor	specific	TRUE	d__Bacteria;p__Bacillota;c__Bacilli;o__Paenibacillales;f__Paenibacillaceae;g__Paenibacillus_K	de_novo	UGV-GENOME-0279890_1|fragment_1_9	96.0271	112.254	16.2269	0.855445	1	0.928116	0.883545	0.75159	62	regulatory	Transcriptional regulation	transcriptional repressor	0.985075	0.981295	0.958005	transcriptional repressor	specific	embedding		unassigned	transcriptional repressor	specific	TRUE	0.9	transcriptional repressor	specific	transcriptional repressor	specific
IMGVR_UViG_2922715855_000002|2922715855|2922715894|61490-138947_5	IMGVR_UViG_2922715855_000002|2922715855|2922715894|61490-138947	soil		regulatory	anti-repressor	high	TRUE	TRUE	anti-repressor	annotate	FALSE	d__Bacteria;p__Bacillota;c__Bacilli;o__Paenibacillales;f__Paenibacillaceae;g__Paenibacillus_K	both	fragment_8885_5	22.8107	25.4329	2.62227	0.896895	0.903337	0.780556	0.707675	1.15115	15	regulatory	Transcriptional regulation	anti-repressor	0.97028	0.964052	0.88959	anti-repressor	specific	embedding	Transcriptional regulation	L1	anti-repressor	specific	TRUE	0.9	anti-repressor	specific	anti-repressor	specific
IMGVR_UViG_2922715855_000002|2922715855|2922715894|61490-138947_52	IMGVR_UViG_2922715855_000002|2922715855|2922715894|61490-138947	soil		unclassified		high	FALSE	TRUE		unassigned	TRUE	d__Bacteria;p__Bacillota;c__Bacilli;o__Paenibacillales;f__Paenibacillaceae;g__Paenibacillus_K	de_novo	circular_virus_332540|fragment_2_13	105.106	108.407	3.30136	0.969547	0.313632	0.288573	0.280436	0.744606	26	regulatory	Transcriptional regulation	Helix-turn-helix	0.783677	0.817045	0.420765		unassigned	none		unassigned		unassigned	TRUE	0.9	Transcriptional regulation	L1	Transcriptional regulation	L1
IMGVR_UViG_2922715855_000002|2922715855|2922715894|61490-138947_66	IMGVR_UViG_2922715855_000002|2922715855|2922715894|61490-138947	soil		regulatory	transcriptional activator	high	TRUE	TRUE	transcriptional activator	annotate	FALSE	d__Bacteria;p__Bacillota;c__Bacilli;o__Paenibacillales;f__Paenibacillaceae;g__Paenibacillus_K	both	MK448873.1|fragment_3_6	18.2061	19.6782	1.47211	0.925191	0.890588	0.697187	0.678721	1.22717	5	regulatory	Transcriptional regulation	transcriptional activator	0.95302	0.883929	0.786047	transcriptional activator	specific	cluster	transcriptional activator	specific	transcriptional activator	specific	TRUE	0.9	transcriptional activator	specific	transcriptional activator	specific
IMGVR_UViG_2922715855_000004|2922715855|2922715895|132268-181835_43	IMGVR_UViG_2922715855_000004|2922715855|2922715895|132268-181835	soil		unclassified		high	FALSE	TRUE		specific	TRUE	d__Bacteria;p__Bacillota;c__Bacilli;o__Paenibacillales;f__Paenibacillaceae;g__Paenibacillus_K	de_novo	1165892.SAMEA3608619.LN890331~1306865-1389862~standalone_virus_46	78.7036	105.652	26.9485	0.744932	0.95131	0.811528	0.740988	0.77258	11	regulatory	Transcriptional regulation	Alt-like transcription activator	0.983668	0.943396	0.864903	Alt-like transcription activator	specific	embedding		unassigned	Alt-like transcription activator	specific	TRUE	0.9	Alt-like transcription activator	specific	Alt-like transcription activator	specific
IMGVR_UViG_2922715855_000004|2922715855|2922715895|132268-181835_59	IMGVR_UViG_2922715855_000004|2922715855|2922715895|132268-181835	soil		physiological	antitoxin from a toxin-antitoxin system	high	TRUE	TRUE	antitoxin from a toxin-antitoxin system	annotate	FALSE	d__Bacteria;p__Bacillota;c__Bacilli;o__Paenibacillales;f__Paenibacillaceae;g__Paenibacillus_K	both	IMGVR_UViG_3300016744_000016|3300016744|Ga0183099_1000425|fragment_3_19	23.6581	33.5594	9.90122	0.704964	0.975189	0.895686	0.830766	0.851314	102	physiological	Toxin-antitoxin systems	antitoxin from a toxin-antitoxin system	0.983668	0.981295	0.941176	antitoxin from a toxin-antitoxin system	specific	cluster	antitoxin from a toxin-antitoxin system	specific	antitoxin from a toxin-antitoxin system	specific	TRUE	0.9	antitoxin from a toxin-antitoxin system	specific	antitoxin from a toxin-antitoxin system	specific
IMGVR_UViG_2922715855_000004|2922715855|2922715895|132268-181835_63	IMGVR_UViG_2922715855_000004|2922715855|2922715895|132268-181835	soil		regulatory	Helix-turn-helix domain	high	TRUE	TRUE	Helix-turn-helix domain	annotate	FALSE	d__Bacteria;p__Bacillota;c__Bacilli;o__Paenibacillales;f__Paenibacillaceae;g__Paenibacillus_K	both	circular_virus_547759|fragment_2_47	81.288	115.019	33.731	0.706735	1	0.924412	0.820018	1.32518	25	regulatory	Transcriptional regulation	Helix-turn-helix domain	0.985075	0.994012	0.958005	Helix-turn-helix domain	specific	embedding		unassigned	Helix-turn-helix domain	specific	TRUE	0.9	Helix-turn-helix domain	specific	Helix-turn-helix domain	specific
IMGVR_UViG_2922715855_000004|2922715855|2922715895|132268-181835_65	IMGVR_UViG_2922715855_000004|2922715855|2922715895|132268-181835	soil		regulatory	lexA; repressor LexA [EC:3.4.21.88]	high	TRUE	TRUE	lexA; repressor LexA [EC:3.4.21.88]	annotate	FALSE	d__Bacteria;p__Bacillota;c__Bacilli;o__Paenibacillales;f__Paenibacillaceae;g__Paenibacillus_K	both	circular_virus_572076|fragment_2_65	29.2383	30.4714	1.23319	0.95953	0.772888	0.679319	0.691046	1.14793	14	regulatory	Transcriptional regulation	transcriptional repressor	0.942038	0.94109	0.77748	lexA; repressor LexA [EC:3.4.21.88]	specific	cluster	lexA; repressor LexA [EC:3.4.21.88]	specific	transcriptional repressor	specific	TRUE	0.9	transcriptional repressor	specific	transcriptional repressor	specific
IMGVR_UViG_2922715855_000004|2922715855|2922715895|132268-181835_7	IMGVR_UViG_2922715855_000004|2922715855|2922715895|132268-181835	soil		regulatory	Cro/C1-type HTH DNA-binding domain	high	TRUE	TRUE	Cro/C1-type HTH DNA-binding domain	annotate	FALSE	d__Bacteria;p__Bacillota;c__Bacilli;o__Paenibacillales;f__Paenibacillaceae;g__Paenibacillus_K	both	NZ_CP036330.1|fragment_3_30	29.1152	29.2136	0.0984135	0.996631	0.307392	0.176007	0.146209	1.14271	6	regulatory	Transcriptional regulation	transcriptional regulator	0.827448	0.308012	0.0454545	Cro/C1-type HTH DNA-binding domain	specific	cluster	Cro/C1-type HTH DNA-binding domain	specific		unassigned	TRUE	0.9	Cro/C1-type HTH DNA-binding domain	specific	Cro/C1-type HTH DNA-binding domain	specific
IMGVR_UViG_2922715855_000004|2922715855|2922715895|132268-181835_9	IMGVR_UViG_2922715855_000004|2922715855|2922715895|132268-181835	soil		physiological	HicB_like antitoxin of bacterial toxin-antitoxin system	high	TRUE	TRUE	HicB_like antitoxin of bacterial toxin-antitoxin system	annotate	FALSE	d__Bacteria;p__Bacillota;c__Bacilli;o__Paenibacillales;f__Paenibacillaceae;g__Paenibacillus_K	both	UGV-GENOME-0272424_1|fragment_1_6	82.3252	86.208	3.88277	0.95496	0.660057	0.496715	0.441056	0.888114	18	physiological	Toxin-antitoxin systems	toxin-antitoxin system HicB-like	0.887136	0.817045	0.512346	toxin-antitoxin system HicB-like	specific	cluster	toxin-antitoxin system HicB-like	specific		unassigned	TRUE	0.9	toxin-antitoxin system HicB-like	specific	toxin-antitoxin system HicB-like	specific
IMGVR_UViG_2922722576_000001|2922722576|2922722577|1529512-1571186_47	IMGVR_UViG_2922722576_000001|2922722576|2922722577|1529512-1571186	gut		regulatory	Enterobacter phage Enc34, ssDNA-binding protein	high	TRUE	TRUE	Enterobacter phage Enc34, ssDNA-binding protein	annotate	FALSE	d__Bacteria;p__Bacillota;c__Bacilli;o__Paenibacillales;f__NBRC-103111;g__Paenibacillus_L	both	FM864213.1|fragment_3_9	6.20587	7.27529	1.06942	0.853006	0.869579	0.705955	0.693142	0.957437	136	regulatory	Transcriptional regulation	Enterobacter phage Enc34, ssDNA-binding protein	0.961932	0.94109	0.631447	Enterobacter phage Enc34, ssDNA-binding protein	specific	cluster	Enterobacter phage Enc34, ssDNA-binding protein	specific	Transcriptional regulation	L1	TRUE	0.9	Gp2.5-like ssDNA binding protein and ssDNA annealing protein	specific	Gp2.5-like ssDNA binding protein and ssDNA annealing protein	specific
IMGVR_UViG_2922722576_000001|2922722576|2922722577|1529512-1571186_51	IMGVR_UViG_2922722576_000001|2922722576|2922722577|1529512-1571186	gut		physiological	antitoxin from a toxin-antitoxin system	high	TRUE	FALSE	antitoxin from a toxin-antitoxin system	annotate	FALSE	d__Bacteria;p__Bacillota;c__Bacilli;o__Paenibacillales;f__NBRC-103111;g__Paenibacillus_L	annotate	IMGVR_UViG_3300001835_000005|3300001835|shallow_1000355|fragment_1_51	110.665	122.661	11.9965	0.902198	0.579468	0.46158	0.399416	1.11722	187	metabolic	Other	Polypeptide deformylase	0.752588	0.656818	0.277219	antitoxin from a toxin-antitoxin system	specific	cluster	antitoxin from a toxin-antitoxin system	specific		unassigned	TRUE	0.9	antitoxin from a toxin-antitoxin system	specific	antitoxin from a toxin-antitoxin system	specific
IMGVR_UViG_2922722576_000001|2922722576|2922722577|1529512-1571186_52	IMGVR_UViG_2922722576_000001|2922722576|2922722577|1529512-1571186	gut		physiological	antitoxin from a toxin-antitoxin system	high	TRUE	TRUE	antitoxin from a toxin-antitoxin system	annotate	FALSE	d__Bacteria;p__Bacillota;c__Bacilli;o__Paenibacillales;f__NBRC-103111;g__Paenibacillus_L	both	UGV-GENOME-0255821|fragment_3_31	25.3609	27.186	1.82513	0.932865	0.751543	0.550938	0.464681	2.13341	47	physiological	Toxin-antitoxin systems	antitoxin from a toxin-antitoxin system	0.887136	0.765347	0.457179	Toxin-antitoxin systems	L1	cluster	Toxin-antitoxin systems	L1		unassigned	TRUE	0.9	antitoxin from a toxin-antitoxin system	specific	antitoxin from a toxin-antitoxin system	specific
IMGVR_UViG_2922722576_000001|2922722576|2922722577|1529512-1571186_61	IMGVR_UViG_2922722576_000001|2922722576|2922722577|1529512-1571186	gut		regulatory	transcriptional repressor	high	TRUE	TRUE	transcriptional repressor	annotate	FALSE	d__Bacteria;p__Bacillota;c__Bacilli;o__Paenibacillales;f__NBRC-103111;g__Paenibacillus_L	both	1189311.SAMN02471139.AJTH01000001~571031-615822~standalone_virus_56	45.6906	83.5353	37.8447	0.546962	1	1	0.960745	0.756446	20	regulatory	Transcriptional regulation	transcriptional repressor	0.994737	0.996008	0.981164	transcriptional repressor	specific	cluster	transcriptional repressor	specific	transcriptional repressor	specific	TRUE	0.9	transcriptional repressor	specific	transcriptional repressor	specific
IMGVR_UViG_2922722576_000002|2922722576|2922722580|147700-189624_1	IMGVR_UViG_2922722576_000002|2922722576|2922722580|147700-189624	gut		regulatory	LexA DNA binding domain	high	TRUE	TRUE	LexA DNA binding domain	annotate	FALSE	d__Bacteria;p__Bacillota;c__Bacilli;o__Paenibacillales;f__NBRC-103111;g__Paenibacillus_L	both	IMGVR_UViG_3300020193_000073|3300020193|Ga0194131_10002018|fragment_2_1	74.3461	84.333	9.98692	0.881577	0.748481	0.623662	0.557114	2.00477	13	regulatory	Transcriptional regulation	Bacterial dnaA protein helix-turn-helix	0.912939	0.765347	0.468	Transcriptional regulation	L1	cluster	Transcriptional regulation	L1	regulatory	category	TRUE	0.9	LexA DNA binding domain	specific	LexA DNA binding domain	specific
IMGVR_UViG_2922722576_000002|2922722576|2922722580|147700-189624_6	IMGVR_UViG_2922722576_000002|2922722576|2922722580|147700-189624	gut		unclassified		high	FALSE	TRUE		L1	TRUE	d__Bacteria;p__Bacillota;c__Bacilli;o__Paenibacillales;f__NBRC-103111;g__Paenibacillus_L	de_novo	circular_virus_1311628|fragment_2_18	131.441	146.569	15.1281	0.896785	0.693637	0.540317	0.514807	1.41409	14	physiological	Toxin-antitoxin systems	Antitoxin SocA-like, Panacea domain	0.827448	0.656818	0.368167	Toxin-antitoxin systems	L1	cluster	Toxin-antitoxin systems	L1		unassigned	TRUE	0.9	Antitoxin SocA-like, Panacea domain	specific	Antitoxin SocA-like, Panacea domain	specific
IMGVR_UViG_2922722576_000002|2922722576|2922722580|147700-189624_61	IMGVR_UViG_2922722576_000002|2922722576|2922722580|147700-189624	gut		regulatory	anti-repressor	high	TRUE	TRUE	anti-repressor	annotate	FALSE	d__Bacteria;p__Bacillota;c__Bacilli;o__Paenibacillales;f__NBRC-103111;g__Paenibacillus_L	both	circular_virus_1244974|fragment_2_12	8.0323	8.391	0.358702	0.957252	0.504169	0.439823	0.403205	1.4228	9	regulatory	Transcriptional regulation	anti-repressor	0.88777	0.656818	0.298319	Transcriptional regulation	L1	cluster	Transcriptional regulation	L1		unassigned	TRUE	0.9	anti-repressor	specific	anti-repressor	specific
IMGVR_UViG_2922722576_000002|2922722576|2922722580|147700-189624_64	IMGVR_UViG_2922722576_000002|2922722576|2922722580|147700-189624	gut		regulatory	rghR; HTH-type transcriptional regulator, competence development regulator	high	TRUE	TRUE	rghR; HTH-type transcriptional regulator, competence development regulator	annotate	FALSE	d__Bacteria;p__Bacillota;c__Bacilli;o__Paenibacillales;f__NBRC-103111;g__Paenibacillus_L	both	IMGVR_UViG_3300028034_000005|3300028034|Ga0247721_100081|fragment_2_66	59.1971	60.6574	1.46027	0.975926	0.416659	0.287425	0.243109	0.847722	87	regulatory	Transcriptional regulation	Helix-turn-helix domain	0.721519	0.550459	0.105536	Transcriptional regulation	L1	cluster	Transcriptional regulation	L1		unassigned	TRUE	0.9	rghR; HTH-type transcriptional regulator, competence development regulator	specific	rghR; HTH-type transcriptional regulator, competence development regulator	specific
IMGVR_UViG_2922722576_000003|2922722576|2922722583|88511-123173_22	IMGVR_UViG_2922722576_000003|2922722576|2922722583|88511-123173	gut		regulatory	Arc-like repressor	high	TRUE	TRUE	Arc-like repressor	annotate	FALSE	d__Bacteria;p__Bacillota;c__Bacilli;o__Paenibacillales;f__NBRC-103111;g__Paenibacillus_L	both	1002809.SAMD00060988.AP012157~1494590-1556895~standalone_virus_53	78.8333	101.553	22.7194	0.77628	1	1	0.957176	1.61338	13	regulatory	Transcriptional regulation	Arc-like repressor	0.994056	0.996008	0.989754	Arc-like repressor	specific	cluster	Arc-like repressor	specific	Arc-like repressor	specific	TRUE	0.9	Arc-like repressor	specific	Arc-like repressor	specific
IMGVR_UViG_2922722576_000003|2922722576|2922722583|88511-123173_30	IMGVR_UViG_2922722576_000003|2922722576|2922722583|88511-123173	gut		regulatory	transcriptional regulator	high	TRUE	TRUE	transcriptional regulator	annotate	FALSE	d__Bacteria;p__Bacillota;c__Bacilli;o__Paenibacillales;f__NBRC-103111;g__Paenibacillus_L	both	MK449005.1|fragment_1_30	27.2118	30.1817	2.96982	0.901602	1	0.949272	0.93889	1.32884	40	regulatory	Transcriptional regulation	transcriptional regulator	0.97028	0.972452	0.96875	transcriptional regulator	specific	embedding	Transcriptional regulation	L1	transcriptional regulator	specific	TRUE	0.9	transcriptional regulator	specific	transcriptional regulator	specific
IMGVR_UViG_2922722576_000003|2922722576|2922722583|88511-123173_33	IMGVR_UViG_2922722576_000003|2922722576|2922722583|88511-123173	gut		unclassified	xpf; positive control factor	high	FALSE	TRUE	xpf; positive control factor	annotate	FALSE	d__Bacteria;p__Bacillota;c__Bacilli;o__Paenibacillales;f__NBRC-103111;g__Paenibacillus_L	de_novo	Monaco_MBA1062_NODE_16_length_36540_cov_25.798273|fragment_1_32	87.4977	92.3022	4.80454	0.947948	0.656455	0.666153	0.66602	1.67675	30	regulatory	Transcriptional regulation	transcriptional regulator	0.912939	0.906977	0.709236	Transcriptional regulation	L1	embedding		unassigned	Transcriptional regulation	L1	TRUE	0.9	transcriptional regulator	specific	transcriptional regulator	specific
IMGVR_UViG_2922722576_000003|2922722576|2922722583|88511-123173_46	IMGVR_UViG_2922722576_000003|2922722576|2922722583|88511-123173	gut		regulatory	anti-repressor Ant	high	TRUE	TRUE	anti-repressor Ant	annotate	FALSE	d__Bacteria;p__Bacillota;c__Bacilli;o__Paenibacillales;f__NBRC-103111;g__Paenibacillus_L	both	UGV-GENOME-0363718|fragment_4_84	40.2758	47.2362	6.96039	0.852647	0.939196	0.800967	0.752467	1.66935	30	regulatory	Transcriptional regulation	anti-repressor Ant	0.983668	0.913636	0.864903	anti-repressor Ant	specific	embedding	Transcriptional regulation	L1	anti-repressor Ant	specific	TRUE	0.9	anti-repressor Ant	specific	anti-repressor Ant	specific
IMGVR_UViG_2922722576_000003|2922722576|2922722583|88511-123173_49	IMGVR_UViG_2922722576_000003|2922722576|2922722583|88511-123173	gut		regulatory	anti-repressor	high	TRUE	TRUE	anti-repressor	annotate	FALSE	d__Bacteria;p__Bacillota;c__Bacilli;o__Paenibacillales;f__NBRC-103111;g__Paenibacillus_L	both	UGV-GENOME-0372528|fragment_2_9	22.1079	25.0674	2.95948	0.881939	1	0.800294	0.747784	1.62046	25	regulatory	Transcriptional regulation	anti-repressor	0.983668	0.964052	0.894118	anti-repressor	specific	cluster	anti-repressor	specific	anti-repressor	specific	TRUE	0.9	anti-repressor	specific	anti-repressor	specific
IMGVR_UViG_2922722576_000003|2922722576|2922722583|88511-123173_52	IMGVR_UViG_2922722576_000003|2922722576|2922722583|88511-123173	gut		regulatory	rghR; HTH-type transcriptional regulator, competence development regulator	high	TRUE	FALSE	rghR; HTH-type transcriptional regulator, competence development regulator	annotate	FALSE	d__Bacteria;p__Bacillota;c__Bacilli;o__Paenibacillales;f__NBRC-103111;g__Paenibacillus_L	annotate	circular_virus_218712|fragment_2_51	129.191	152.8	23.6089	0.845492	0.628265	0.509911	0.453617	0.934687	82	regulatory	Transcriptional regulation	Helix-turn-helix domain	0.827448	0.637523	0.346939		unassigned	none		unassigned		unassigned	TRUE	0.9	regulatory	category	Transcriptional regulation	L1
IMGVR_UViG_2922749515_000001|2922749515|2922749517|325967-346985_18	IMGVR_UViG_2922749515_000001|2922749515|2922749517|325967-346985	gut	Large intestine	regulatory	regulator of chromosome condensation	high	TRUE	FALSE	regulator of chromosome condensation	annotate	FALSE	d__Bacteria;p__Bacillota;c__Clostridia;o__Peptostreptococcales;f__Peptostreptococcaceae;g__Clostridioides	annotate	fragment_26800_27	39.2371	52.5684	13.3313	0.746401	0.360801	0.191242	0.15582	0.405665	13204	regulatory	Transcriptional regulation	Transcriptional repressor NrdR-like, N-terminal domain	0.580645	0.550459	0.0288936	Transcriptional regulation	L1	cluster	Transcriptional regulation	L1		unassigned	TRUE	0.9	RCC1; regulator of chromosome condensation	specific	RCC1; regulator of chromosome condensation	specific
IMGVR_UViG_2922749515_000001|2922749515|2922749517|325967-346985_2	IMGVR_UViG_2922749515_000001|2922749515|2922749517|325967-346985	gut	Large intestine	unclassified	ade; adenine deaminase [EC:3.5.4.2]	high	FALSE	TRUE	ade; adenine deaminase [EC:3.5.4.2]	annotate	FALSE	d__Bacteria;p__Bacillota;c__Clostridia;o__Peptostreptococcales;f__Peptostreptococcaceae;g__Clostridioides	de_novo	IMGVR_UViG_3300006149_000059|3300006149|Ga0080712_1000295|fragment_1_2	59.0813	67.053	7.97165	0.881114	0.427293	0.395458	0.356046	1.02918	116	regulatory	Transcriptional regulation	dicA; HTH-type transcriptional regulator, cell division transcriptional repressor	0.7981	0.753731	0.277219	Transcriptional regulation	L1	cluster	Transcriptional regulation	L1		unassigned	TRUE	0.9	Helix-turn-helix	specific	Helix-turn-helix	specific
IMGVR_UViG_2922749515_000001|2922749515|2922749517|325967-346985_23	IMGVR_UViG_2922749515_000001|2922749515|2922749517|325967-346985	gut	Large intestine	regulatory	transcriptional repressor	high	TRUE	TRUE	transcriptional repressor	annotate	FALSE	d__Bacteria;p__Bacillota;c__Clostridia;o__Peptostreptococcales;f__Peptostreptococcaceae;g__Clostridioides	both	KT337360.1|fragment_2_23	29.8108	38.2835	8.47267	0.778686	1	0.768147	0.67436	1.15859	63	regulatory	Transcriptional regulation	transcriptional repressor	0.985075	0.972452	0.892655	transcriptional repressor	specific	embedding	Transcriptional regulation	L1	transcriptional repressor	specific	TRUE	0.9	transcriptional repressor	specific	transcriptional repressor	specific
IMGVR_UViG_2922749515_000001|2922749515|2922749517|325967-346985_4	IMGVR_UViG_2922749515_000001|2922749515|2922749517|325967-346985	gut	Large intestine	regulatory	transcriptional regulator	high	TRUE	TRUE	transcriptional regulator	annotate	FALSE	d__Bacteria;p__Bacillota;c__Clostridia;o__Peptostreptococcales;f__Peptostreptococcaceae;g__Clostridioides	both	IMGVR_UViG_3300023252_000005|3300023252|Ga0213820_1000279|fragment_3_4	36.2254	36.2874	0.0620041	0.998291	0.676886	0.783633	0.809898	1.22143	50	regulatory	Transcriptional regulation	transcriptional regulator	0.961932	0.964052	0.864903	transcriptional regulator	specific	cluster	transcriptional regulator	specific	transcriptional regulator	specific	TRUE	0.9	transcriptional regulator	specific	transcriptional regulator	specific
IMGVR_UViG_2922799275_000001|2922799275|2922799278_46	IMGVR_UViG_2922799275_000001|2922799275|2922799278	gut	Large intestine	regulatory	transcriptional regulator	high	TRUE	TRUE	transcriptional regulator	annotate	FALSE	d__Bacteria;p__Pseudomonadota;c__Gammaproteobacteria;o__Enterobacterales;f__Enterobacteriaceae;g__Klebsiella	both	circular_virus_145529|fragment_3_44	14.4318	15.1724	0.740659	0.951184	0.472015	0.336403	0.288439	0.728128	73	physiological	Toxin-antitoxin systems	higA1; antitoxin HigA1	0.887136	0.765347	0.277219	transcriptional regulator	specific	cluster	transcriptional regulator	specific		unassigned	TRUE	0.9	Toxin-antitoxin systems	L1	Toxin-antitoxin systems	L1
IMGVR_UViG_2922799275_000001|2922799275|2922799278_49	IMGVR_UViG_2922799275_000001|2922799275|2922799278	gut	Large intestine	regulatory	transcriptional regulator	high	TRUE	TRUE	transcriptional regulator	annotate	FALSE	d__Bacteria;p__Pseudomonadota;c__Gammaproteobacteria;o__Enterobacterales;f__Enterobacteriaceae;g__Klebsiella	both	circular_virus_309138|fragment_2_49	32.8308	55.0914	22.2606	0.595933	1	1	0.996266	1.24556	15	regulatory	Transcriptional regulation	transcriptional regulator	0.998426	0.997344	0.998152	transcriptional regulator	specific	cluster	transcriptional regulator	specific	transcriptional regulator	specific	TRUE	0.9	transcriptional regulator	specific	transcriptional regulator	specific
IMGVR_UViG_2922799275_000001|2922799275|2922799278_55	IMGVR_UViG_2922799275_000001|2922799275|2922799278	gut	Large intestine	unclassified	DNA-binding transcriptional regulator Cro	high	FALSE	TRUE	DNA-binding transcriptional regulator Cro	annotate	FALSE	d__Bacteria;p__Pseudomonadota;c__Gammaproteobacteria;o__Enterobacterales;f__Enterobacteriaceae;g__Klebsiella	de_novo	circular_virus_1438530|fragment_2_2	83.782	84.7243	0.942268	0.988878	0.442299	0.319576	0.269735	0.979599	11	regulatory	Transcriptional regulation	DNA-binding transcriptional regulator Cro	0.783677	0.497197	0.191663	DNA-binding transcriptional regulator Cro	specific	cluster	DNA-binding transcriptional regulator Cro	specific		unassigned	TRUE	0.9	DNA-binding transcriptional regulator Cro	specific	DNA-binding transcriptional regulator Cro	specific
IMGVR_UViG_2922799275_000001|2922799275|2922799278_62	IMGVR_UViG_2922799275_000001|2922799275|2922799278	gut	Large intestine	regulatory	transcriptional repressor	high	TRUE	TRUE	transcriptional repressor	annotate	FALSE	d__Bacteria;p__Pseudomonadota;c__Gammaproteobacteria;o__Enterobacterales;f__Enterobacteriaceae;g__Klebsiella	both	KY271402.1|fragment_1_4	40.5055	66.0344	25.5289	0.6134	1	0.942973	0.8392	1.46154	45	regulatory	Transcriptional regulation	transcriptional repressor	0.994056	0.994687	0.981164	transcriptional repressor	specific	cluster	transcriptional repressor	specific	transcriptional repressor	specific	TRUE	0.9	transcriptional repressor	specific	transcriptional repressor	specific
IMGVR_UViG_2922799275_000001|2922799275|2922799278_64	IMGVR_UViG_2922799275_000001|2922799275|2922799278	gut	Large intestine	regulatory	anti-repressor Ant	high	TRUE	TRUE	anti-repressor Ant	annotate	FALSE	d__Bacteria;p__Pseudomonadota;c__Gammaproteobacteria;o__Enterobacterales;f__Enterobacteriaceae;g__Klebsiella	both	NZ_CP028992.1|fragment_1_15	44.7933	54.8741	10.0808	0.816292	0.953609	0.838213	0.819356	0.996255	10	regulatory	Transcriptional regulation	anti-repressor Ant	0.983668	0.964052	0.870718	anti-repressor Ant	specific	cluster	anti-repressor Ant	specific	anti-repressor Ant	specific	TRUE	0.9	anti-repressor Ant	specific	anti-repressor Ant	specific
IMGVR_UViG_2922799275_000001|2922799275|2922799278_67	IMGVR_UViG_2922799275_000001|2922799275|2922799278	gut	Large intestine	regulatory	anti-repressor Ant	high	TRUE	TRUE	anti-repressor Ant	annotate	FALSE	d__Bacteria;p__Pseudomonadota;c__Gammaproteobacteria;o__Enterobacterales;f__Enterobacteriaceae;g__Klebsiella	both	NZ_CP028992.1|fragment_1_19	44.558	55.1466	10.5886	0.807991	0.940677	0.928357	0.904798	0.65005	4	regulatory	Transcriptional regulation	anti-repressor Ant	0.983668	0.913636	0.88959	anti-repressor Ant	specific	cluster	anti-repressor Ant	specific	anti-repressor Ant	specific	TRUE	0.9	anti-repressor Ant	specific	anti-repressor Ant	specific
IMGVR_UViG_2922799275_000001|2922799275|2922799278_69	IMGVR_UViG_2922799275_000001|2922799275|2922799278	gut	Large intestine	regulatory	transcriptional repressor	medium	TRUE	FALSE	transcriptional repressor	annotate	FALSE	d__Bacteria;p__Pseudomonadota;c__Gammaproteobacteria;o__Enterobacterales;f__Enterobacteriaceae;g__Klebsiella	annotate	KY271402.1|fragment_1_4	93.918	109.135	15.2166	0.860571	0.721238	0.534221	0.490779	3.3888	45	regulatory	Transcriptional regulation	transcriptional repressor	0.827448	0.637523	0.346939	transcriptional repressor	specific	cluster	transcriptional repressor	specific		unassigned	TRUE	0.9	transcriptional repressor	specific	transcriptional repressor	specific
IMGVR_UViG_2922799275_000002|2922799275|2922799275|657686-693998_5	IMGVR_UViG_2922799275_000002|2922799275|2922799275|657686-693998	gut	Large intestine	regulatory	Bacteriophage CI repressor C-terminal domain	high	TRUE	TRUE	Bacteriophage CI repressor C-terminal domain	annotate	FALSE	d__Bacteria;p__Pseudomonadota;c__Gammaproteobacteria;o__Enterobacterales;f__Enterobacteriaceae;g__Klebsiella	both	circular_virus_137915|fragment_1_3	47.2292	62.8894	15.6603	0.750987	0.886098	0.897881	0.907234	0.843899	41	regulatory	Transcriptional regulation	transcriptional repressor	0.961932	0.964052	0.864903	transcriptional repressor	specific	cluster	transcriptional repressor	specific	transcriptional repressor	specific	TRUE	0.9	transcriptional repressor	specific	transcriptional repressor	specific
IMGVR_UViG_2922799275_000002|2922799275|2922799275|657686-693998_7	IMGVR_UViG_2922799275_000002|2922799275|2922799275|657686-693998	gut	Large intestine	regulatory	CII-like transcriptional activator	high	TRUE	TRUE	CII-like transcriptional activator	annotate	FALSE	d__Bacteria;p__Pseudomonadota;c__Gammaproteobacteria;o__Enterobacterales;f__Enterobacteriaceae;g__Klebsiella	both	IMGVR_UViG_3300011963_000003|3300011963|Ga0121018_100121|fragment_1_7	53.2121	58.6334	5.4213	0.907539	0.365488	0.190517	0.183347	0.742955	93	regulatory	Transcriptional regulation	transcriptional regulator	0.653846	0.462282	0.072	CII-like transcriptional activator	specific	cluster	CII-like transcriptional activator	specific		unassigned	TRUE	0.9	CII-like transcriptional activator	specific	CII-like transcriptional activator	specific
IMGVR_UViG_2922799275_000003|2922799275|2922799275|1907756-1948626_11	IMGVR_UViG_2922799275_000003|2922799275|2922799275|1907756-1948626	gut	Large intestine	regulatory	CII-like transcriptional activator	medium	TRUE	TRUE	CII-like transcriptional activator	annotate	FALSE	d__Bacteria;p__Pseudomonadota;c__Gammaproteobacteria;o__Enterobacterales;f__Enterobacteriaceae;g__Klebsiella	both	KY271401.1|fragment_2_8	39.2455	43.0394	3.79391	0.91185	0.788862	0.728273	0.73525	0.596631	20	regulatory	Transcriptional regulation	CII-like transcriptional activator	0.95302	0.94109	0.77748	CII-like transcriptional activator	specific	cluster	CII-like transcriptional activator	specific	CII-like transcriptional activator	specific	TRUE	0.9	CII-like transcriptional activator	specific	CII-like transcriptional activator	specific
IMGVR_UViG_2922799275_000003|2922799275|2922799275|1907756-1948626_17	IMGVR_UViG_2922799275_000003|2922799275|2922799275|1907756-1948626	gut	Large intestine	unclassified	Protein of unknown function (DUF1133)	medium	FALSE	TRUE	Protein of unknown function (DUF1133)	annotate	FALSE	d__Bacteria;p__Pseudomonadota;c__Gammaproteobacteria;o__Enterobacterales;f__Enterobacteriaceae;g__Klebsiella	de_novo	circular_virus_925284|fragment_4_14	90.3777	90.7975	0.419861	0.995376	0.34948	0.332453	0.319471	4.28199	14	regulatory	Post-transcriptional / RNA-mediated regulation	Phage antitermination protein Q	0.737079	0.656818	0.298319		unassigned	none		unassigned		unassigned	TRUE	0.9		unassigned	Post-transcriptional / RNA-mediated regulation	L1
IMGVR_UViG_2922799275_000003|2922799275|2922799275|1907756-1948626_6	IMGVR_UViG_2922799275_000003|2922799275|2922799275|1907756-1948626	gut	Large intestine	regulatory	parB, spo0J; ParB family transcriptional regulator, chromosome partitioning protein	medium	TRUE	TRUE	parB, spo0J; ParB family transcriptional regulator, chromosome partitioning protein	annotate	FALSE	d__Bacteria;p__Pseudomonadota;c__Gammaproteobacteria;o__Enterobacterales;f__Enterobacteriaceae;g__Klebsiella	both	UGV-GENOME-0236823|fragment_2_6	8.85269	26.9908	18.1381	0.327989	1	0.978552	0.927492	0.34585	21	regulatory	Transcriptional regulation	parB, spo0J; ParB family transcriptional regulator, chromosome partitioning protein	0.998426	0.997344	0.993548	parB, spo0J; ParB family transcriptional regulator, chromosome partitioning protein	specific	cluster	parB, spo0J; ParB family transcriptional regulator, chromosome partitioning protein	specific	parB, spo0J; ParB family transcriptional regulator, chromosome partitioning protein	specific	TRUE	0.9	parB, spo0J; ParB family transcriptional regulator, chromosome partitioning protein	specific	parB, spo0J; ParB family transcriptional regulator, chromosome partitioning protein	specific
IMGVR_UViG_2922799275_000003|2922799275|2922799275|1907756-1948626_9	IMGVR_UViG_2922799275_000003|2922799275|2922799275|1907756-1948626	gut	Large intestine	unclassified		medium	FALSE	TRUE		specific	TRUE	d__Bacteria;p__Pseudomonadota;c__Gammaproteobacteria;o__Enterobacterales;f__Enterobacteriaceae;g__Klebsiella	de_novo	MW057862.1|fragment_1_9	21.7143	36.7233	15.009	0.591294	1	0.979551	0.964986	0.975689	57	regulatory	Transcriptional regulation	transcriptional repressor	0.998426	0.997344	0.989754	transcriptional repressor	specific	cluster	transcriptional repressor	specific	transcriptional repressor	specific	TRUE	0.9	transcriptional repressor	specific	transcriptional repressor	specific
IMGVR_UViG_2922799275_000004|2922799275|2922799275|3086796-3137080_1	IMGVR_UViG_2922799275_000004|2922799275|2922799275|3086796-3137080	gut	Large intestine	regulatory	SOS response associated peptidase (SRAP)	low	FALSE	TRUE	SOS response associated peptidase (SRAP)	annotate	FALSE	d__Bacteria;p__Pseudomonadota;c__Gammaproteobacteria;o__Enterobacterales;f__Enterobacteriaceae;g__Klebsiella	de_novo	UGV-GENOME-0314510_1|fragment_1_1	20.2677	31.977	11.7093	0.63382	1	0.964293	0.854665	1.06113	14	regulatory	Signal transduction & two-component systems	SOS response associated peptidase (SRAP)	0.998426	0.997344	0.982659	SOS response associated peptidase (SRAP)	specific	cluster	SOS response associated peptidase (SRAP)	specific	SOS response associated peptidase (SRAP)	specific	TRUE	0.9	SOS response associated peptidase (SRAP)	specific	SOS response associated peptidase (SRAP)	specific
IMGVR_UViG_2922799275_000004|2922799275|2922799275|3086796-3137080_34	IMGVR_UViG_2922799275_000004|2922799275|2922799275|3086796-3137080	gut	Large intestine	physiological	ttsA; typhoid toxin secretion A	medium	TRUE	TRUE	ttsA; typhoid toxin secretion A	annotate	FALSE	d__Bacteria;p__Pseudomonadota;c__Gammaproteobacteria;o__Enterobacterales;f__Enterobacteriaceae;g__Klebsiella	both	circular_virus_1439183|fragment_1_9	48.9145	57.4269	8.51239	0.85177	0.867608	0.860576	0.775048	1.32039	40	physiological	Secretion & extracellular processes	ttsA; typhoid toxin secretion A	0.942038	0.964052	0.864903	ttsA; typhoid toxin secretion A	specific	cluster	ttsA; typhoid toxin secretion A	specific	ttsA; typhoid toxin secretion A	specific	TRUE	0.9	ttsA; typhoid toxin secretion A	specific	ttsA; typhoid toxin secretion A	specific
IMGVR_UViG_2922799275_000004|2922799275|2922799275|3086796-3137080_38	IMGVR_UViG_2922799275_000004|2922799275|2922799275|3086796-3137080	gut	Large intestine	regulatory	Antitermination protein Q	medium	TRUE	TRUE	Antitermination protein Q	annotate	FALSE	d__Bacteria;p__Pseudomonadota;c__Gammaproteobacteria;o__Enterobacterales;f__Enterobacteriaceae;g__Klebsiella	both	IMGVR_UViG_3300011957_000001|3300011957|Ga0120963_100095|fragment_3_29	49.4249	53.8056	4.38068	0.918583	0.855949	0.890593	0.87102	1.26752	89	regulatory	Post-transcriptional / RNA-mediated regulation	Antitermination protein Q	0.95302	0.964052	0.894118	Antitermination protein Q	specific	cluster	Antitermination protein Q	specific	Antitermination protein Q	specific	TRUE	0.9	Antitermination protein Q	specific	Antitermination protein Q	specific
IMGVR_UViG_2922799275_000004|2922799275|2922799275|3086796-3137080_49	IMGVR_UViG_2922799275_000004|2922799275|2922799275|3086796-3137080	gut	Large intestine	regulatory	parB, spo0J; ParB family transcriptional regulator, chromosome partitioning protein	high	TRUE	TRUE	parB, spo0J; ParB family transcriptional regulator, chromosome partitioning protein	annotate	FALSE	d__Bacteria;p__Pseudomonadota;c__Gammaproteobacteria;o__Enterobacterales;f__Enterobacteriaceae;g__Klebsiella	both	circular_virus_192811|fragment_3_3	26.1512	32.3694	6.21824	0.807898	0.934757	0.809969	0.738632	0.834106	22	regulatory	Transcriptional regulation	parB, spo0J; ParB family transcriptional regulator, chromosome partitioning protein	0.983668	0.964052	0.864903	parB, spo0J; ParB family transcriptional regulator, chromosome partitioning protein	specific	cluster	parB, spo0J; ParB family transcriptional regulator, chromosome partitioning protein	specific	parB, spo0J; ParB family transcriptional regulator, chromosome partitioning protein	specific	TRUE	0.9	parB, spo0J; ParB family transcriptional regulator, chromosome partitioning protein	specific	parB, spo0J; ParB family transcriptional regulator, chromosome partitioning protein	specific
IMGVR_UViG_2922799275_000004|2922799275|2922799275|3086796-3137080_50	IMGVR_UViG_2922799275_000004|2922799275|2922799275|3086796-3137080	gut	Large intestine	regulatory	DNA binding protein	high	TRUE	FALSE	DNA binding protein	annotate	FALSE	d__Bacteria;p__Pseudomonadota;c__Gammaproteobacteria;o__Enterobacterales;f__Enterobacteriaceae;g__Klebsiella	annotate	1188007.SAMN02472055.JH768594~500-18567~standalone_virus_14	137.466	167.895	30.4293	0.81876	0.895931	0.665991	0.595029	0.619809	62	regulatory	Transcriptional regulation	transcriptional regulator	0.95302	0.913636	0.786047	DNA binding protein	specific	cluster	DNA binding protein	specific	transcriptional regulator	specific	TRUE	0.9	DNA binding protein	specific	DNA binding protein	specific
IMGVR_UViG_2922799275_000004|2922799275|2922799275|3086796-3137080_54	IMGVR_UViG_2922799275_000004|2922799275|2922799275|3086796-3137080	gut	Large intestine	physiological	Bacterial toxin ydaT	high	TRUE	TRUE	Bacterial toxin ydaT	annotate	FALSE	d__Bacteria;p__Pseudomonadota;c__Gammaproteobacteria;o__Enterobacterales;f__Enterobacteriaceae;g__Klebsiella	both	UGV-GENOME-0304453_1|fragment_1_27	67.8424	69.0835	1.24109	0.982035	0.493503	0.3188	0.280193	0.957229	7	physiological	Toxin-antitoxin systems	Bacterial toxin ydaT	0.827448	0.550459	0.191663	Bacterial toxin ydaT	specific	cluster	Bacterial toxin ydaT	specific		unassigned	TRUE	0.9	Bacterial toxin ydaT	specific	Bacterial toxin ydaT	specific
IMGVR_UViG_2922799275_000004|2922799275|2922799275|3086796-3137080_55	IMGVR_UViG_2922799275_000004|2922799275|2922799275|3086796-3137080	gut	Large intestine	regulatory	transcriptional repressor	high	TRUE	TRUE	transcriptional repressor	annotate	FALSE	d__Bacteria;p__Pseudomonadota;c__Gammaproteobacteria;o__Enterobacterales;f__Enterobacteriaceae;g__Klebsiella	both	UGV-GENOME-0260541|fragment_1_18	58.3319	59.4651	1.13317	0.980944	0.394706	0.435955	0.46265	1.35365	47	physiological	Toxin-antitoxin systems	Bacterial toxin YdaS	0.864407	0.883929	0.631447	transcriptional repressor	specific	cluster	transcriptional repressor	specific	Toxin-antitoxin systems	L1	TRUE	0.9	transcriptional repressor	specific	transcriptional repressor	specific
IMGVR_UViG_2922799275_000004|2922799275|2922799275|3086796-3137080_62	IMGVR_UViG_2922799275_000004|2922799275|2922799275|3086796-3137080	gut	Large intestine	unclassified	recE; exodeoxyribonuclease VIII [EC:3.1.11.-]	medium	FALSE	TRUE	recE; exodeoxyribonuclease VIII [EC:3.1.11.-]	annotate	FALSE	d__Bacteria;p__Pseudomonadota;c__Gammaproteobacteria;o__Enterobacterales;f__Enterobacteriaceae;g__Klebsiella	de_novo	NZ_CP021729.1|fragment_3_31	76.1713	87.0034	10.8321	0.875498	0.925031	0.701359	0.618947	2.9748	36	regulatory	Transcriptional regulation	Bacteriophage P7 repressor protein C1	0.942038	0.893443	0.77748	Bacteriophage P7 repressor protein C1	specific	embedding		unassigned	Bacteriophage P7 repressor protein C1	specific	TRUE	0.9	Bacteriophage P7 repressor protein C1	specific	Bacteriophage P7 repressor protein C1	specific
IMGVR_UViG_2922838355_000002|2922838355|2922838355|2538382-2590600_1	IMGVR_UViG_2922838355_000002|2922838355|2922838355|2538382-2590600	gut	Large intestine	metabolic	folD; methylenetetrahydrofolate dehydrogenase (NADP+) / methenyltetrahydrofolate cyclohydrolase [EC:1.5.1.5] [EC:3.5.4.9]	medium	TRUE	TRUE	folD; methylenetetrahydrofolate dehydrogenase (NADP+) / methenyltetrahydrofolate cyclohydrolase [EC:1.5.1.5] [EC:3.5.4.9]	annotate	FALSE	d__Bacteria;p__Pseudomonadota;c__Gammaproteobacteria;o__Enterobacterales;f__Enterobacteriaceae;g__Klebsiella	both	KX077889.1|fragment_1_1	35.1413	35.7723	0.631035	0.98236	0.382679	0.294658	0.251681	0.680207	40	metabolic	Amino acid metabolism	cysK; cysteine synthase [EC:2.5.1.47]	0.827448	0.656818	0.191663	folD; methylenetetrahydrofolate dehydrogenase (NADP+) / methenyltetrahydrofolate cyclohydrolase [EC:1.5.1.5] [EC:3.5.4.9]	specific	cluster	folD; methylenetetrahydrofolate dehydrogenase (NADP+) / methenyltetrahydrofolate cyclohydrolase [EC:1.5.1.5] [EC:3.5.4.9]	specific		unassigned	TRUE	0.9	folD; methylenetetrahydrofolate dehydrogenase (NADP+) / methenyltetrahydrofolate cyclohydrolase [EC:1.5.1.5] [EC:3.5.4.9]	specific	folD; methylenetetrahydrofolate dehydrogenase (NADP+) / methenyltetrahydrofolate cyclohydrolase [EC:1.5.1.5] [EC:3.5.4.9]	specific
IMGVR_UViG_2922838355_000002|2922838355|2922838355|2538382-2590600_14	IMGVR_UViG_2922838355_000002|2922838355|2922838355|2538382-2590600	gut	Large intestine	unclassified	transcriptional repressor	high	FALSE	TRUE	transcriptional repressor	annotate	FALSE	d__Bacteria;p__Pseudomonadota;c__Gammaproteobacteria;o__Enterobacterales;f__Enterobacteriaceae;g__Klebsiella	de_novo	1125630.SAMN02602959.CP003200~1288282-1340314~standalone_mge_14	62.4049	109.83	47.4248	0.568197	0.985585	0.987296	0.966112	0.963828	60	regulatory	Transcriptional regulation	transcriptional repressor	0.99661	0.996008	0.989754	transcriptional repressor	specific	embedding	Transcriptional regulation	L1	transcriptional repressor	specific	TRUE	0.9	transcriptional repressor	specific	transcriptional repressor	specific
IMGVR_UViG_2922838355_000002|2922838355|2922838355|2538382-2590600_16	IMGVR_UViG_2922838355_000002|2922838355|2922838355|2538382-2590600	gut	Large intestine	unclassified	CII-like transcriptional activator	medium	FALSE	TRUE	CII-like transcriptional activator	annotate	FALSE	d__Bacteria;p__Pseudomonadota;c__Gammaproteobacteria;o__Enterobacterales;f__Enterobacteriaceae;g__Klebsiella	de_novo	1125630.SAMN02602959.CP003200~1288282-1340314~standalone_mge_16	43.4385	112.261	68.8226	0.386941	1	0.916901	0.881396	0.394949	6	regulatory	Transcriptional regulation	CII-like transcriptional activator	0.985075	0.994012	0.989754	CII-like transcriptional activator	specific	cluster	CII-like transcriptional activator	specific	CII-like transcriptional activator	specific	TRUE	0.9	CII-like transcriptional activator	specific	CII-like transcriptional activator	specific
IMGVR_UViG_2922838355_000002|2922838355|2922838355|2538382-2590600_32	IMGVR_UViG_2922838355_000002|2922838355|2922838355|2538382-2590600	gut	Large intestine	regulatory	Phage antitermination protein Q	high	TRUE	TRUE	Phage antitermination protein Q	annotate	FALSE	d__Bacteria;p__Pseudomonadota;c__Gammaproteobacteria;o__Enterobacterales;f__Enterobacteriaceae;g__Klebsiella	both	911008.SAMN02743265.JMPM01000048~1-140722~chromosome_mixed_17	58.4173	83.0487	24.6314	0.70341	1	0.910124	0.852493	0.512946	7	regulatory	Post-transcriptional / RNA-mediated regulation	Phage antitermination protein Q	0.994056	0.990099	0.958005	Phage antitermination protein Q	specific	cluster	Phage antitermination protein Q	specific	Phage antitermination protein Q	specific	TRUE	0.9	Phage antitermination protein Q	specific	Phage antitermination protein Q	specific
IMGVR_UViG_2922838355_000002|2922838355|2922838355|2538382-2590600_57	IMGVR_UViG_2922838355_000002|2922838355|2922838355|2538382-2590600	gut	Large intestine	unclassified		high	FALSE	TRUE		L1	TRUE	d__Bacteria;p__Pseudomonadota;c__Gammaproteobacteria;o__Enterobacterales;f__Enterobacteriaceae;g__Klebsiella	de_novo	circular_virus_906051|fragment_2_17	112.064	133.918	21.8533	0.836815	0.666207	0.502785	0.436335	0.694596	76	regulatory	Transcriptional regulation	Arc-like DNA binding domain	0.845196	0.759542	0.368167	Transcriptional regulation	L1	cluster	Transcriptional regulation	L1		unassigned	TRUE	0.9	Arc-like transcriptional regulator	specific	Arc-like transcriptional regulator	specific
IMGVR_UViG_2922838355_000002|2922838355|2922838355|2538382-2590600_59	IMGVR_UViG_2922838355_000002|2922838355|2922838355|2538382-2590600	gut	Large intestine	regulatory	anti-repressor Ant	high	TRUE	TRUE	anti-repressor Ant	annotate	FALSE	d__Bacteria;p__Pseudomonadota;c__Gammaproteobacteria;o__Enterobacterales;f__Enterobacteriaceae;g__Klebsiella	both	UGV-GENOME-0293112|fragment_1_28	75.4543	79.9263	4.47203	0.944048	0.484506	0.392974	0.36614	1.91118	52	regulatory	Transcriptional regulation	anti-repressor Ant	0.809325	0.656818	0.298319	anti-repressor Ant	specific	cluster	anti-repressor Ant	specific		unassigned	TRUE	0.9	anti-repressor Ant	specific	anti-repressor Ant	specific
IMGVR_UViG_2922838355_000002|2922838355|2922838355|2538382-2590600_60	IMGVR_UViG_2922838355_000002|2922838355|2922838355|2538382-2590600	gut	Large intestine	regulatory	anti-repressor Ant	high	TRUE	TRUE	anti-repressor Ant	annotate	FALSE	d__Bacteria;p__Pseudomonadota;c__Gammaproteobacteria;o__Enterobacterales;f__Enterobacteriaceae;g__Klebsiella	both	1125630.SAMN02602959.CP003200~1288282-1340314~standalone_mge_56	63.6302	64.3316	0.701397	0.989097	0.457956	0.294612	0.245052	1.11078	43	regulatory	Transcriptional regulation	Rha-like transcriptional regulator	0.752588	0.557895	0.10397	anti-repressor	specific	cluster	anti-repressor	specific		unassigned	TRUE	0.9	anti-repressor Ant	specific	anti-repressor Ant	specific
IMGVR_UViG_2922838355_000003|2922838355|2922838355|3027122-3065966_3	IMGVR_UViG_2922838355_000003|2922838355|2922838355|3027122-3065966	gut	Large intestine	unclassified		high	FALSE	TRUE		unassigned	TRUE	d__Bacteria;p__Pseudomonadota;c__Gammaproteobacteria;o__Enterobacterales;f__Enterobacteriaceae;g__Escherichia	de_novo	IMGVR_UViG_3300008664_000014|3300008664|Ga0111493_100415|fragment_3_45	131.87	133.487	1.61688	0.987887	0.454477	0.259912	0.226881	1.74466	10	regulatory	Transcriptional regulation	transcriptional regulator	0.721519	0.308012	0.058663		unassigned	none		unassigned		unassigned	TRUE	0.9		unassigned	regulatory	category
IMGVR_UViG_2922838355_000003|2922838355|2922838355|3027122-3065966_4	IMGVR_UViG_2922838355_000003|2922838355|2922838355|3027122-3065966	gut	Large intestine	unclassified	Bacteriophage CI repressor helix-turn-helix domain	high	FALSE	TRUE	Bacteriophage CI repressor helix-turn-helix domain	annotate	FALSE	d__Bacteria;p__Pseudomonadota;c__Gammaproteobacteria;o__Enterobacterales;f__Enterobacteriaceae;g__Escherichia	de_novo	HM770079.1|fragment_1_4	75.4978	97.7538	22.256	0.772326	0.766507	0.653191	0.603347	0.92153	35	regulatory	Transcriptional regulation	transcriptional repressor	0.930719	0.817045	0.468	Transcriptional regulation	L1	cluster	Transcriptional regulation	L1	regulatory	category	TRUE	0.9	transcriptional repressor	specific	transcriptional repressor	specific
IMGVR_UViG_2922838355_000003|2922838355|2922838355|3027122-3065966_50	IMGVR_UViG_2922838355_000003|2922838355|2922838355|3027122-3065966	gut	Large intestine	metabolic	K07085; putative transport protein	high	TRUE	TRUE	K07085; putative transport protein	annotate	FALSE	d__Bacteria;p__Pseudomonadota;c__Gammaproteobacteria;o__Enterobacterales;f__Enterobacteriaceae;g__Escherichia	both	circular_virus_1311874|fragment_4_50	84.6685	84.8436	0.175125	0.997936	0.235308	0.125715	0.103469	6.50935	41	metabolic	Metabolic substrate transport	uraA, pyrP; uracil permease	0.617391	0.333916	0.0188285	K07085; putative transport protein	specific	cluster	K07085; putative transport protein	specific		unassigned	TRUE	0.9	K07085; putative transport protein	specific	K07085; putative transport protein	specific
IMGVR_UViG_2922838355_000003|2922838355|2922838355|3027122-3065966_6	IMGVR_UViG_2922838355_000003|2922838355|2922838355|3027122-3065966	gut	Large intestine	unclassified	CII-like transcriptional activator	high	FALSE	TRUE	CII-like transcriptional activator	annotate	FALSE	d__Bacteria;p__Pseudomonadota;c__Gammaproteobacteria;o__Enterobacterales;f__Enterobacteriaceae;g__Escherichia	de_novo	1002368.SAMN02299454.JH417865~91454-137266~standalone_virus_15	79.5158	97.8122	18.2964	0.812944	0.883455	0.849163	0.838463	0.923403	56	regulatory	Transcriptional regulation	CII-like transcriptional activator	0.942038	0.944444	0.83542	CII-like transcriptional activator	specific	cluster	CII-like transcriptional activator	specific	CII-like transcriptional activator	specific	TRUE	0.9	CII-like transcriptional activator	specific	CII-like transcriptional activator	specific
IMGVR_UViG_2922838355_000004|2922838355|2922838355|3534415-3574295_16	IMGVR_UViG_2922838355_000004|2922838355|2922838355|3534415-3574295	gut	Large intestine	regulatory	transcriptional repressor	high	TRUE	TRUE	transcriptional repressor	annotate	FALSE	d__Bacteria;p__Pseudomonadota;c__Gammaproteobacteria;o__Enterobacterales;f__Enterobacteriaceae;g__Klebsiella	both	UGV-GENOME-0317077_1|fragment_2_16	11.247	14.6799	3.43291	0.766148	1	0.958927	0.957527	0.635946	22	regulatory	Transcriptional regulation	transcriptional repressor	0.998426	0.997344	0.982659	transcriptional repressor	specific	cluster	transcriptional repressor	specific	transcriptional repressor	specific	TRUE	0.9	transcriptional repressor	specific	transcriptional repressor	specific
IMGVR_UViG_2922838355_000004|2922838355|2922838355|3534415-3574295_22	IMGVR_UViG_2922838355_000004|2922838355|2922838355|3534415-3574295	gut	Large intestine	regulatory	Antitermination protein Q	high	TRUE	TRUE	Antitermination protein Q	annotate	FALSE	d__Bacteria;p__Pseudomonadota;c__Gammaproteobacteria;o__Enterobacterales;f__Enterobacteriaceae;g__Klebsiella	both	UGV-GENOME-0260541|fragment_1_22	20.7864	28.5353	7.74897	0.728443	1	0.921002	0.883199	0.618949	40	regulatory	Post-transcriptional / RNA-mediated regulation	Antitermination protein Q	0.994737	0.994687	0.981164	Antitermination protein Q	specific	cluster	Antitermination protein Q	specific	Antitermination protein Q	specific	TRUE	0.9	Antitermination protein Q	specific	Antitermination protein Q	specific
IMGVR_UViG_2922838355_000004|2922838355|2922838355|3534415-3574295_38	IMGVR_UViG_2922838355_000004|2922838355|2922838355|3534415-3574295	gut	Large intestine	regulatory	Phage neck terminator protein	high	TRUE	TRUE	Phage neck terminator protein	annotate	FALSE	d__Bacteria;p__Pseudomonadota;c__Gammaproteobacteria;o__Enterobacterales;f__Enterobacteriaceae;g__Klebsiella	both	circular_virus_884304|fragment_2_20	16.2173				1	1	1	0.449848	64	regulatory	Transcriptional regulation	Phage neck terminator protein	1	1	1	Phage neck terminator protein	specific	cluster	Phage neck terminator protein	specific	Phage neck terminator protein	specific	TRUE	0.9	Phage neck terminator protein	specific	Phage neck terminator protein	specific
IMGVR_UViG_2922838355_000004|2922838355|2922838355|3534415-3574295_7	IMGVR_UViG_2922838355_000004|2922838355|2922838355|3534415-3574295	gut	Large intestine	regulatory	anti-repressor Ant	high	TRUE	TRUE	anti-repressor Ant	annotate	FALSE	d__Bacteria;p__Pseudomonadota;c__Gammaproteobacteria;o__Enterobacterales;f__Enterobacteriaceae;g__Klebsiella	both	MF695815.1|fragment_3_10	7.59491	7.98257	0.387661	0.951437	0.461948	0.469483	0.503	0.789888	23	regulatory	Transcriptional regulation	anti-repressor Ant	0.942038	0.944444	0.674312	anti-repressor Ant	specific	cluster	anti-repressor Ant	specific	Transcriptional regulation	L1	TRUE	0.9	anti-repressor Ant	specific	anti-repressor Ant	specific
IMGVR_UViG_2923069380_000001|2923069380|2923069380|445510-485992_37	IMGVR_UViG_2923069380_000001|2923069380|2923069380|445510-485992	soil		regulatory	transcriptional activator	medium	TRUE	TRUE	transcriptional activator	annotate	FALSE	d__Bacteria;p__Bacillota;c__Bacilli;o__Bacillales;f__Bacillaceae;g__Bacillus	both	circular_virus_1366326|fragment_4_21	22.4604	27.0292	4.56888	0.830965	1	0.905225	0.879311	1.59018	53	regulatory	Transcriptional regulation	transcriptional regulator	0.985075	0.981295	0.932432	transcriptional activator	specific	cluster	transcriptional activator	specific	transcriptional regulator	specific	TRUE	0.9	transcriptional activator	specific	transcriptional activator	specific
IMGVR_UViG_2923069380_000001|2923069380|2923069380|445510-485992_48	IMGVR_UViG_2923069380_000001|2923069380|2923069380|445510-485992	soil		unclassified	transposase	high	FALSE	TRUE	transposase	annotate	FALSE	d__Bacteria;p__Bacillota;c__Bacilli;o__Bacillales;f__Bacillaceae;g__Bacillus	de_novo	circular_virus_204454|fragment_1_15	86.3313	104.262	17.9303	0.828026	0.964513	0.88313	0.813475	2.14813	19	regulatory	Transcriptional regulation	transcriptional regulator, D5-like	0.985075	0.964052	0.929677	transcriptional regulator, D5-like	specific	embedding		unassigned	transcriptional regulator, D5-like	specific	TRUE	0.9	transcriptional regulator, D5-like	specific	transcriptional regulator, D5-like	specific
IMGVR_UViG_2923069380_000001|2923069380|2923069380|445510-485992_55	IMGVR_UViG_2923069380_000001|2923069380|2923069380|445510-485992	soil		regulatory	rghR; HTH-type transcriptional regulator, competence development regulator	high	TRUE	TRUE	rghR; HTH-type transcriptional regulator, competence development regulator	annotate	FALSE	d__Bacteria;p__Bacillota;c__Bacilli;o__Bacillales;f__Bacillaceae;g__Bacillus	both	UGV-GENOME-0256708|fragment_1_54	54.4513	66.6826	12.2313	0.816575	0.918481	0.684686	0.642664	0.661349	66	regulatory	Transcriptional regulation	rghR; HTH-type transcriptional regulator, competence development regulator	0.961932	0.94109	0.77748	rghR; HTH-type transcriptional regulator, competence development regulator	specific	cluster	rghR; HTH-type transcriptional regulator, competence development regulator	specific	rghR; HTH-type transcriptional regulator, competence development regulator	specific	TRUE	0.9	rghR; HTH-type transcriptional regulator, competence development regulator	specific	rghR; HTH-type transcriptional regulator, competence development regulator	specific
IMGVR_UViG_2923069380_000001|2923069380|2923069380|445510-485992_8	IMGVR_UViG_2923069380_000001|2923069380|2923069380|445510-485992	soil		physiological	yxiD; toxin YxiD [EC:3.1.-.-]	medium	TRUE	TRUE	yxiD; toxin YxiD [EC:3.1.-.-]	annotate	FALSE	d__Bacteria;p__Bacillota;c__Bacilli;o__Bacillales;f__Bacillaceae;g__Bacillus	both	IMGVR_UViG_3300031952_000026|3300031952|Ga0315294_10000365|fragment_2_35	27.9865	28.0702	0.0836163	0.997021	0.257917	0.142968	0.114199	2.14243	40	regulatory	Regulatory chaperones & coregulators	groES, HSPE1; chaperonin GroES	0.737079	0.350725	0.0310811	Toxin-antitoxin systems	L1	cluster	Toxin-antitoxin systems	L1		unassigned	TRUE	0.9	Toxin-antitoxin systems	L1	Toxin-antitoxin systems	L1
IMGVR_UViG_2923069380_000002|2923069380|2923069380|1840691-1878415_19	IMGVR_UViG_2923069380_000002|2923069380|2923069380|1840691-1878415	soil		unclassified	transposase	high	FALSE	TRUE	transposase	annotate	FALSE	d__Bacteria;p__Bacillota;c__Bacilli;o__Bacillales;f__Bacillaceae;g__Bacillus	de_novo	IMGVR_UViG_3300035696_000042|3300035696|Ga0374055_0006547|fragment_3_36	159.749	166.858	7.10849	0.957398	0.066297	0.0703531	0.0729522	2.81815	171	regulatory	Transcriptional regulation	transcription antiterminator	0.512195	0.170213	0.0506555		unassigned	none		unassigned		unassigned	TRUE	0.9		unassigned	regulatory	category
IMGVR_UViG_2923069380_000002|2923069380|2923069380|1840691-1878415_2	IMGVR_UViG_2923069380_000002|2923069380|2923069380|1840691-1878415	soil		regulatory	transcriptional repressor	high	TRUE	TRUE	transcriptional repressor	annotate	FALSE	d__Bacteria;p__Bacillota;c__Bacilli;o__Bacillales;f__Bacillaceae;g__Bacillus	both	1158603.SAMN00809112.KB946260~47381-89779~standalone_virus_2	10.2002	16.5614	6.3612	0.615902	0.768298	0.767716	0.767673	0.537764	25	regulatory	Transcriptional regulation	transcriptional repressor	0.985075	0.964052	0.83542	transcriptional repressor	specific	cluster	transcriptional repressor	specific	transcriptional repressor	specific	TRUE	0.9	transcriptional repressor	specific	transcriptional repressor	specific
IMGVR_UViG_2923069380_000002|2923069380|2923069380|1840691-1878415_25	IMGVR_UViG_2923069380_000002|2923069380|2923069380|1840691-1878415	soil		regulatory	transcriptional activator	high	TRUE	TRUE	transcriptional activator	annotate	FALSE	d__Bacteria;p__Bacillota;c__Bacilli;o__Bacillales;f__Bacillaceae;g__Bacillus	both	UGV-GENOME-0267690_1|fragment_2_25	15.9257	17.1124	1.18667	0.930654	0.689874	0.649552	0.631766	1.26848	17	regulatory	Transcriptional regulation	transcriptional activator	0.95302	0.94109	0.709236	transcriptional activator	specific	cluster	transcriptional activator	specific	Transcriptional regulation	L1	TRUE	0.9	transcriptional activator	specific	transcriptional activator	specific
IMGVR_UViG_2923069380_000002|2923069380|2923069380|1840691-1878415_57	IMGVR_UViG_2923069380_000002|2923069380|2923069380|1840691-1878415	soil		regulatory	LexA DNA binding domain	high	TRUE	FALSE	LexA DNA binding domain	annotate	FALSE	d__Bacteria;p__Bacillota;c__Bacilli;o__Bacillales;f__Bacillaceae;g__Bacillus	annotate	fragment_13991_19	144.972	169.445	24.4734	0.855567	0.824755	0.769823	0.682125	0.743623	11	regulatory	Transcriptional regulation	LexA DNA binding domain	0.926966	0.87395	0.77748	LexA DNA binding domain	specific	embedding	Transcriptional regulation	L1	LexA DNA binding domain	specific	TRUE	0.9	LexA DNA binding domain	specific	LexA DNA binding domain	specific
IMGVR_UViG_2923069380_000002|2923069380|2923069380|1840691-1878415_7	IMGVR_UViG_2923069380_000002|2923069380|2923069380|1840691-1878415	soil		regulatory	anti-repressor	high	TRUE	TRUE	anti-repressor	annotate	FALSE	d__Bacteria;p__Bacillota;c__Bacilli;o__Bacillales;f__Bacillaceae;g__Bacillus	both	IMGVR_UViG_3300014038_000008|3300014038|Ga0119819_1000278|fragment_2_13	9.16084	10.4494	1.28858	0.876684	0.795774	0.754645	0.736289	0.843487	64	regulatory	Transcriptional regulation	anti-repressor Ant	0.961932	0.964052	0.77748	anti-repressor Ant	specific	embedding	Transcriptional regulation	L1	anti-repressor Ant	specific	TRUE	0.9	anti-repressor	specific	anti-repressor	specific
IMGVR_UViG_2923069380_000004|2923069380|2923069380|2678239-2720546_39	IMGVR_UViG_2923069380_000004|2923069380|2923069380|2678239-2720546	soil		unclassified		high	FALSE	TRUE		specific	TRUE	d__Bacteria;p__Bacillota;c__Bacilli;o__Bacillales;f__Bacillaceae;g__Bacillus	de_novo	CP000315.1|fragment_2_22	56.0512	64.6022	8.55099	0.867636	1	0.912075	0.918573	0.968407	56	regulatory	Transcriptional regulation	transcriptional regulator	0.985075	0.981295	0.958005	transcriptional regulator	specific	embedding		unassigned	transcriptional regulator	specific	TRUE	0.9	transcriptional regulator	specific	transcriptional regulator	specific
IMGVR_UViG_2923069380_000004|2923069380|2923069380|2678239-2720546_5	IMGVR_UViG_2923069380_000004|2923069380|2923069380|2678239-2720546	soil		regulatory	Helix-turn-helix	high	TRUE	TRUE	Helix-turn-helix	annotate	FALSE	d__Bacteria;p__Bacillota;c__Bacilli;o__Bacillales;f__Bacillaceae;g__Bacillus	both	circular_virus_334678|fragment_1_5	43.6843	50.5084	6.82406	0.864892	0.582737	0.486475	0.432732	0.654718	53	regulatory	Transcriptional regulation	rghR; HTH-type transcriptional regulator, competence development regulator	0.912939	0.816078	0.420765	Transcriptional regulation	L1	cluster	Transcriptional regulation	L1	regulatory	category	TRUE	0.9	Transcriptional regulation	L1	Transcriptional regulation	L1
IMGVR_UViG_2923069380_000004|2923069380|2923069380|2678239-2720546_68	IMGVR_UViG_2923069380_000004|2923069380|2923069380|2678239-2720546	soil		physiological	yxiD; toxin YxiD [EC:3.1.-.-]	high	TRUE	TRUE	yxiD; toxin YxiD [EC:3.1.-.-]	annotate	FALSE	d__Bacteria;p__Bacillota;c__Bacilli;o__Bacillales;f__Bacillaceae;g__Bacillus	both	IMGVR_UViG_3300025881_000017|3300025881|Ga0209309_10000315|fragment_2_78	49.8294	51.2272	1.39779	0.972714	0.478501	0.430484	0.417173	2.45144	12	regulatory	Regulatory chaperones & coregulators	co-chaperonin GroES	0.837419	0.664894	0.468	Toxin-antitoxin systems	L1	cluster	Toxin-antitoxin systems	L1		unassigned	TRUE	0.9	Toxin-antitoxin systems	L1	Toxin-antitoxin systems	L1
IMGVR_UViG_2923069380_000004|2923069380|2923069380|2678239-2720546_7	IMGVR_UViG_2923069380_000004|2923069380|2923069380|2678239-2720546	soil		unclassified	HTH DNA binding protein	high	FALSE	TRUE	HTH DNA binding protein	annotate	FALSE	d__Bacteria;p__Bacillota;c__Bacilli;o__Bacillales;f__Bacillaceae;g__Bacillus	de_novo	UGV-GENOME-0277524|fragment_1_7	99.3975	120.237	20.8393	0.826681	0.877514	0.869136	0.809293	0.840556	6	regulatory	Transcriptional regulation	HTH DNA binding protein	0.942038	0.94109	0.864903	HTH DNA binding protein	specific	embedding	Transcriptional regulation	L1	HTH DNA binding protein	specific	TRUE	0.9	HTH DNA binding protein	specific	HTH DNA binding protein	specific
IMGVR_UViG_2923069380_000004|2923069380|2923069380|2678239-2720546_8	IMGVR_UViG_2923069380_000004|2923069380|2923069380|2678239-2720546	soil		unclassified	anti-repressor Ant	high	FALSE	TRUE	anti-repressor Ant	annotate	FALSE	d__Bacteria;p__Bacillota;c__Bacilli;o__Bacillales;f__Bacillaceae;g__Bacillus	de_novo	KX160205.1|fragment_1_8	10.5873	11.4234	0.836148	0.926804	0.465011	0.325736	0.284213	0.671961	24	regulatory	Transcriptional regulation	anti-repressor	0.880553	0.794872	0.220703	anti-repressor Ant	specific	cluster	anti-repressor Ant	specific		unassigned	TRUE	0.9	anti-repressor Ant	specific	anti-repressor Ant	specific
IMGVR_UViG_2923069380_000004|2923069380|2923069380|2678239-2720546_9	IMGVR_UViG_2923069380_000004|2923069380|2923069380|2678239-2720546	soil		unclassified	transcriptional regulator	high	FALSE	TRUE	transcriptional regulator	annotate	FALSE	d__Bacteria;p__Bacillota;c__Bacilli;o__Bacillales;f__Bacillaceae;g__Bacillus	de_novo	1416755.SAMN02729845.AYMK01000005~2-52111~standalone_virus_9	71.4383	97.3555	25.9173	0.733787	0.826461	0.72792	0.682352	0.910375	17	regulatory	Transcriptional regulation	transcriptional regulator	0.961932	0.817045	0.626271	transcriptional regulator	specific	cluster	transcriptional regulator	specific	regulatory	category	TRUE	0.9	transcriptional regulator	specific	transcriptional regulator	specific
IMGVR_UViG_2923088545_000001|2923088545|2923088545|904983-969021_100	IMGVR_UViG_2923088545_000001|2923088545|2923088545|904983-969021	soil		regulatory	rapC; response regulator aspartate phosphatase C [EC:3.1.-.-]	medium	TRUE	FALSE	rapC; response regulator aspartate phosphatase C [EC:3.1.-.-]	annotate	FALSE	d__Bacteria;p__Bacillota;c__Bacilli;o__Bacillales;f__Bacillaceae;g__Bacillus	annotate	fragment_20396_23	134.541	164.196	29.6557	0.819389	0.631707	0.411146	0.345101	1.86355	7	regulatory	Transcriptional regulation	malT; LuxR family transcriptional regulator, maltose regulon positive regulatory protein	0.783677	0.330769	0.090812	Signal transduction & two-component systems	L1	cluster	Signal transduction & two-component systems	L1		unassigned	TRUE	0.9	rapI; response regulator aspartate phosphatase I [EC:3.1.-.-]	specific	rapI; response regulator aspartate phosphatase I [EC:3.1.-.-]	specific
IMGVR_UViG_2923088545_000001|2923088545|2923088545|904983-969021_22	IMGVR_UViG_2923088545_000001|2923088545|2923088545|904983-969021	soil		regulatory	transcriptional regulator	high	TRUE	FALSE	transcriptional regulator	annotate	FALSE	d__Bacteria;p__Bacillota;c__Bacilli;o__Bacillales;f__Bacillaceae;g__Bacillus	annotate	circular_virus_1041895|fragment_4_2	162.38	221.977	59.597	0.731517	0.972737	0.889783	0.823871	1.2224	83	regulatory	Transcriptional regulation	transcriptional regulator	0.985075	0.964052	0.929677	transcriptional regulator	specific	embedding	Transcriptional regulation	L1	transcriptional regulator	specific	TRUE	0.9	transcriptional regulator	specific	transcriptional regulator	specific
IMGVR_UViG_2923088545_000001|2923088545|2923088545|904983-969021_3	IMGVR_UViG_2923088545_000001|2923088545|2923088545|904983-969021	soil		regulatory	DNA binding protein	high	TRUE	TRUE	DNA binding protein	annotate	FALSE	d__Bacteria;p__Bacillota;c__Bacilli;o__Bacillales;f__Bacillaceae;g__Bacillus	both	IMGVR_UViG_3300027628_000018|3300027628|Ga0209463_1000164|fragment_1_3	90.2447	141.699	51.4548	0.636874	0.905828	0.823459	0.743957	0.81739	2	regulatory	Transcriptional regulation	DNA binding protein	0.985075	0.851259	0.709236	DNA binding protein	specific	cluster	DNA binding protein	specific	Transcriptional regulation	L1	TRUE	0.9	DNA binding protein	specific	DNA binding protein	specific
IMGVR_UViG_2923088545_000001|2923088545|2923088545|904983-969021_33	IMGVR_UViG_2923088545_000001|2923088545|2923088545|904983-969021	soil		physiological	CRISPR/Cas system associated	high	TRUE	TRUE	CRISPR/Cas system associated	annotate	FALSE	d__Bacteria;p__Bacillota;c__Bacilli;o__Bacillales;f__Bacillaceae;g__Bacillus	both	119858.SAMEA88385668.LT745776~255963-371218~standalone_virus_34	84.0998				1	1	1	0.628781	4	physiological	Defense & anti-defense systems	CRISPR/Cas system associated	1	1	1	CRISPR/Cas system associated	specific	cluster	CRISPR/Cas system associated	specific	CRISPR/Cas system associated	specific	TRUE	0.9	CRISPR/Cas system associated	specific	CRISPR/Cas system associated	specific
IMGVR_UViG_2923088545_000001|2923088545|2923088545|904983-969021_56	IMGVR_UViG_2923088545_000001|2923088545|2923088545|904983-969021	soil		regulatory	sigma factor	high	TRUE	TRUE	sigma factor	annotate	FALSE	d__Bacteria;p__Bacillota;c__Bacilli;o__Bacillales;f__Bacillaceae;g__Bacillus	both	circular_virus_391437|fragment_5_17	22.9219	31.3999	8.47797	0.73	0.877937	0.733239	0.662102	0.935606	41	regulatory	Transcriptional regulation	sigma factor	0.985075	0.94109	0.77095	sigma factor	specific	cluster	sigma factor	specific	Transcriptional regulation	L1	TRUE	0.9	sigma factor	specific	sigma factor	specific
IMGVR_UViG_2923088545_000001|2923088545|2923088545|904983-969021_64	IMGVR_UViG_2923088545_000001|2923088545|2923088545|904983-969021	soil		unclassified		high	FALSE	TRUE	Transcriptional regulation	L1	TRUE	d__Bacteria;p__Bacillota;c__Bacilli;o__Bacillales;f__Bacillaceae;g__Bacillus	de_novo	circular_virus_557393|fragment_2_8	72.8903	75.5909	2.70058	0.964274	0.359383	0.19647	0.161932	1.00962	39	metabolic	Aromatic & xenobiotic degradation	CYP81F; indol-3-yl-methylglucosinolate hydroxylase [EC:1.14.-.-]	0.729927	0.396789	0.0454545	Transcriptional regulation	L1	cluster	Transcriptional regulation	L1		unassigned	TRUE	0.9	Cro/C1-type HTH DNA-binding domain	specific	Cro/C1-type HTH DNA-binding domain	specific
IMGVR_UViG_2923088545_000001|2923088545|2923088545|904983-969021_98	IMGVR_UViG_2923088545_000001|2923088545|2923088545|904983-969021	soil		regulatory	HTH DNA binding protein	high	TRUE	TRUE	HTH DNA binding protein	annotate	FALSE	d__Bacteria;p__Bacillota;c__Bacilli;o__Bacillales;f__Bacillaceae;g__Bacillus	both	circular_virus_332583|fragment_1_18	57.997	72.7789	14.7819	0.796893	1	0.940082	0.848965	1.76569	9	regulatory	Transcriptional regulation	HTH DNA binding protein	0.985075	0.981295	0.958005	HTH DNA binding protein	specific	cluster	HTH DNA binding protein	specific	HTH DNA binding protein	specific	TRUE	0.9	HTH DNA binding protein	specific	HTH DNA binding protein	specific
IMGVR_UViG_2923088545_000002|2923088545|2923088545|2541454-2572097_33	IMGVR_UViG_2923088545_000002|2923088545|2923088545|2541454-2572097	soil		unclassified	portal protein	high	FALSE	TRUE	portal protein	annotate	FALSE	d__Bacteria;p__Bacillota;c__Bacilli;o__Bacillales;f__Bacillaceae;g__Bacillus	de_novo	circular_virus_462396|fragment_3_7	75.0524	77.7779	2.72549	0.964958	0.375284	0.250476	0.208899	1.04502	10	regulatory	Transcriptional regulation	anti-repressor Ant	0.721519	0.333916	0.072		unassigned	none		unassigned		unassigned	TRUE	0.9		unassigned	regulatory	category
IMGVR_UViG_2923108719_000001|2923108719|2923108722_122	IMGVR_UViG_2923108719_000001|2923108719|2923108722	soil		physiological	yxiD; toxin YxiD [EC:3.1.-.-]	medium	TRUE	TRUE	yxiD; toxin YxiD [EC:3.1.-.-]	annotate	FALSE	d__Bacteria;p__Bacillota;c__Bacilli;o__Bacillales;f__Bacillaceae_G;g__Bacillus_A	both	IMGVR_UViG_3300020473_000010|3300020473|Ga0211625_10000007|fragment_4_194	103.986	113.125	9.1393	0.919211	0.457994	0.344024	0.300079	1.80551	37	metabolic	Other inorganic element cycling	Iron/manganese superoxide dismutases, C-terminal domain	0.7981	0.588529	0.167562	yxiD; toxin YxiD [EC:3.1.-.-]	specific	cluster	yxiD; toxin YxiD [EC:3.1.-.-]	specific		unassigned	TRUE	0.9	yxiD; toxin YxiD [EC:3.1.-.-]	specific	yxiD; toxin YxiD [EC:3.1.-.-]	specific
IMGVR_UViG_2923108719_000001|2923108719|2923108722_13	IMGVR_UViG_2923108719_000001|2923108719|2923108722	soil		regulatory	spxA; regulatory protein spx	medium	TRUE	FALSE	spxA; regulatory protein spx	annotate	FALSE	d__Bacteria;p__Bacillota;c__Bacilli;o__Bacillales;f__Bacillaceae_G;g__Bacillus_A	annotate	fragment_26800_27	24.358	36.9264	12.5684	0.659636	0.393708	0.237358	0.196188	0.251832	13204	regulatory	Transcriptional regulation	Transcriptional repressor NrdR-like, N-terminal domain	0.617391	0.550459	0.0288936		unassigned	none		unassigned		unassigned	TRUE	0.9		unassigned	Transcriptional regulation	L1
IMGVR_UViG_2923108719_000001|2923108719|2923108722_137	IMGVR_UViG_2923108719_000001|2923108719|2923108722	soil		unclassified		low	FALSE	TRUE	Transcriptional regulation	L1	TRUE	d__Bacteria;p__Bacillota;c__Bacilli;o__Bacillales;f__Bacillaceae_G;g__Bacillus_A	de_novo	IMGVR_UViG_3300031673_000129|3300031673|Ga0307377_10000708|fragment_2_42	69.1165	78.6226	9.50616	0.879091	0.809113	0.723465	0.69462	2.08859	83	regulatory	Transcriptional regulation	transcriptional regulator, D5-like	0.912939	0.816078	0.631447	Transcriptional regulation	L1	cluster	Transcriptional regulation	L1	regulatory	category	TRUE	0.9	transcriptional regulator, D5-like	specific	transcriptional regulator, D5-like	specific
IMGVR_UViG_2923108719_000001|2923108719|2923108722_139	IMGVR_UViG_2923108719_000001|2923108719|2923108722	soil		metabolic	nupC; nucleoside transport protein	low	FALSE	TRUE	nupC; nucleoside transport protein	annotate	FALSE	d__Bacteria;p__Bacillota;c__Bacilli;o__Bacillales;f__Bacillaceae_G;g__Bacillus_A	de_novo	circular_virus_1290830|fragment_1_2	30.993	35.3186	4.32558	0.877527	0.750739	0.634686	0.553776	2.93172	38	metabolic	Metabolic substrate transport	TC.CNT; concentrative nucleoside transporter, CNT family	0.88777	0.765347	0.315789	nupC; nucleoside transport protein	specific	cluster	nupC; nucleoside transport protein	specific		unassigned	TRUE	0.9	TC.CNT; concentrative nucleoside transporter, CNT family	specific	TC.CNT; concentrative nucleoside transporter, CNT family	specific
IMGVR_UViG_2923108719_000001|2923108719|2923108722_179	IMGVR_UViG_2923108719_000001|2923108719|2923108722	soil		regulatory	anti-repressor Ant	high	TRUE	TRUE	anti-repressor Ant	annotate	FALSE	d__Bacteria;p__Bacillota;c__Bacilli;o__Bacillales;f__Bacillaceae_G;g__Bacillus_A	both	circular_virus_1303791|fragment_4_47	31.8778	33.1306	1.25275	0.962187	0.382537	0.33977	0.343726	1.83284	14	regulatory	Transcriptional regulation	anti-repressor	0.851827	0.656818	0.277219	anti-repressor Ant	specific	cluster	anti-repressor Ant	specific		unassigned	TRUE	0.9	anti-repressor Ant	specific	anti-repressor Ant	specific
IMGVR_UViG_2923108719_000001|2923108719|2923108722_18	IMGVR_UViG_2923108719_000001|2923108719|2923108722	soil		physiological	spoVG; stage V sporulation protein G	medium	TRUE	TRUE	spoVG; stage V sporulation protein G	annotate	FALSE	d__Bacteria;p__Bacillota;c__Bacilli;o__Bacillales;f__Bacillaceae_G;g__Bacillus_A	both	circular_virus_1402030|fragment_3_39	21.3507	27.2624	5.9117	0.783155	1	0.954599	0.837624	1.58359	17	physiological	Sporulation & developmental	spoVG; stage V sporulation protein G	0.994056	0.994687	0.958005	spoVG; stage V sporulation protein G	specific	embedding	Sporulation & developmental	L1	spoVG; stage V sporulation protein G	specific	TRUE	0.9	spoVG; stage V sporulation protein G	specific	spoVG; stage V sporulation protein G	specific
IMGVR_UViG_2923108719_000001|2923108719|2923108722_189	IMGVR_UViG_2923108719_000001|2923108719|2923108722	soil		physiological	CRISPR/Cas system associated	high	TRUE	TRUE	CRISPR/Cas system associated	annotate	FALSE	d__Bacteria;p__Bacillota;c__Bacilli;o__Bacillales;f__Bacillaceae_G;g__Bacillus_A	both	circular_virus_159333|fragment_2_36	22.6582	24.2189	1.5607	0.935558	0.811358	0.857702	0.874629	1.70512	25	physiological	Defense & anti-defense systems	CRISPR/Cas system associated	0.95302	0.964052	0.864903	CRISPR/Cas system associated	specific	cluster	CRISPR/Cas system associated	specific	CRISPR/Cas system associated	specific	TRUE	0.9	CRISPR/Cas system associated	specific	CRISPR/Cas system associated	specific
IMGVR_UViG_2923108719_000001|2923108719|2923108722_197	IMGVR_UViG_2923108719_000001|2923108719|2923108722	soil		unclassified	arlR; two-component system, OmpR family, response regulator ArlR	medium	FALSE	TRUE	arlR; two-component system, OmpR family, response regulator ArlR	annotate	FALSE	d__Bacteria;p__Bacillota;c__Bacilli;o__Bacillales;f__Bacillaceae_G;g__Bacillus_A	de_novo	circular_virus_1393919|fragment_3_73	51.587	52.6971	1.11015	0.978933	0.648048	0.374345	0.348414	2.6565	9	regulatory	Signal transduction & two-component systems	agrA, blpR, fsrA; two-component system, LytTR family, response regulator AgrA	0.752588	0.422285	0.191663	Signal transduction & two-component systems	L1	cluster	Signal transduction & two-component systems	L1		unassigned	TRUE	0.9	phoB1, phoP; two-component system, OmpR family, alkaline phosphatase synthesis response regulator PhoP	specific	phoB1, phoP; two-component system, OmpR family, alkaline phosphatase synthesis response regulator PhoP	specific
IMGVR_UViG_2923108719_000001|2923108719|2923108722_238	IMGVR_UViG_2923108719_000001|2923108719|2923108722	soil		physiological	antitoxin from a toxin-antitoxin system	high	TRUE	FALSE	antitoxin from a toxin-antitoxin system	annotate	FALSE	d__Bacteria;p__Bacillota;c__Bacilli;o__Bacillales;f__Bacillaceae_G;g__Bacillus_A	annotate	circular_virus_1310964|fragment_4_3	203.947	214.337	10.39	0.951525	0.5442	0.271642	0.23641	2.12268	55	regulatory	Transcriptional regulation	CsrA-like regulator	0.585185	0.270393	0.0506555	Toxin-antitoxin systems	L1	cluster	Toxin-antitoxin systems	L1		unassigned	TRUE	0.9	antitoxin from a toxin-antitoxin system	specific	antitoxin from a toxin-antitoxin system	specific
IMGVR_UViG_2923108719_000001|2923108719|2923108722_242	IMGVR_UViG_2923108719_000001|2923108719|2923108722	soil		regulatory	rapC; response regulator aspartate phosphatase C [EC:3.1.-.-]	high	TRUE	TRUE	rapC; response regulator aspartate phosphatase C [EC:3.1.-.-]	annotate	FALSE	d__Bacteria;p__Bacillota;c__Bacilli;o__Bacillales;f__Bacillaceae_G;g__Bacillus_A	both	574375.SAMN02854354.JOTM01000011~1-119986~chromosome_mixed_95	86.3565	89.2781	2.92165	0.967275	0.566673	0.408054	0.339023	0.773578	5	regulatory	Signal transduction & two-component systems	rapC; response regulator aspartate phosphatase C [EC:3.1.-.-]	0.837419	0.557895	0.358566	rapC; response regulator aspartate phosphatase C [EC:3.1.-.-]	specific	cluster	rapC; response regulator aspartate phosphatase C [EC:3.1.-.-]	specific		unassigned	TRUE	0.9	rapC; response regulator aspartate phosphatase C [EC:3.1.-.-]	specific	rapC; response regulator aspartate phosphatase C [EC:3.1.-.-]	specific
IMGVR_UViG_2923108719_000001|2923108719|2923108722_58	IMGVR_UViG_2923108719_000001|2923108719|2923108722	soil		physiological	Thoeris anti-defense 2-like domain	medium	TRUE	TRUE	Thoeris anti-defense 2-like domain	annotate	FALSE	d__Bacteria;p__Bacillota;c__Bacilli;o__Bacillales;f__Bacillaceae_G;g__Bacillus_A	both	fragment_32835_58	21.7678				1	1	1	1.68638	6	physiological	Defense & anti-defense systems	Thoeris anti-defense 2-like domain	1	1	0.998152	Thoeris anti-defense 2-like domain	specific	cluster	Thoeris anti-defense 2-like domain	specific	Thoeris anti-defense 2-like domain	specific	TRUE	0.9	Thoeris anti-defense 2-like domain	specific	Thoeris anti-defense 2-like domain	specific
IMGVR_UViG_2923108719_000002|2923108719|2923108719|52898-86425_1	IMGVR_UViG_2923108719_000002|2923108719|2923108719|52898-86425	soil		regulatory	rghR; HTH-type transcriptional regulator, competence development regulator	medium	TRUE	TRUE	rghR; HTH-type transcriptional regulator, competence development regulator	annotate	FALSE	d__Bacteria;p__Bacillota;c__Bacilli;o__Bacillales;f__Bacillaceae_G;g__Bacillus_A	both	UGV-GENOME-0308980_1|fragment_2_1	34.9565	36.1444	1.18789	0.967135	0.625908	0.504184	0.451237	2.32679	8	regulatory	Transcriptional regulation	dicA; HTH-type transcriptional regulator, cell division transcriptional repressor	0.880553	0.736648	0.468	Transcriptional regulation	L1	cluster	Transcriptional regulation	L1		unassigned	TRUE	0.9	rghR; HTH-type transcriptional regulator, competence development regulator	specific	rghR; HTH-type transcriptional regulator, competence development regulator	specific
IMGVR_UViG_2923108719_000002|2923108719|2923108719|52898-86425_18	IMGVR_UViG_2923108719_000002|2923108719|2923108719|52898-86425	soil		regulatory	transcriptional activator	medium	TRUE	TRUE	transcriptional activator	annotate	FALSE	d__Bacteria;p__Bacillota;c__Bacilli;o__Bacillales;f__Bacillaceae_G;g__Bacillus_A	both	MK448718.1|fragment_3_15	13.6213	14.295	0.673657	0.952875	0.674353	0.6197	0.581401	1.71323	4	regulatory	Transcriptional regulation	transcriptional regulator	0.912939	0.816078	0.512346	transcriptional activator	specific	cluster	transcriptional activator	specific	regulatory	category	TRUE	0.9	transcriptional activator	specific	transcriptional activator	specific
IMGVR_UViG_2923108719_000002|2923108719|2923108719|52898-86425_20	IMGVR_UViG_2923108719_000002|2923108719|2923108719|52898-86425	soil		physiological	cspA; cold shock protein	medium	TRUE	TRUE	cspA; cold shock protein	annotate	FALSE	d__Bacteria;p__Bacillota;c__Bacilli;o__Bacillales;f__Bacillaceae_G;g__Bacillus_A	both	circular_virus_915105|fragment_8_31	22.3552	25.08	2.72484	0.891354	1	0.914896	0.848557	2.17663	101	physiological	Stress response & homeostasis	cspA; cold shock protein	0.97028	0.972452	0.929677	cspA; cold shock protein	specific	cluster	cspA; cold shock protein	specific	cspA; cold shock protein	specific	TRUE	0.9	cspA; cold shock protein	specific	cspA; cold shock protein	specific
IMGVR_UViG_2923108719_000002|2923108719|2923108719|52898-86425_4	IMGVR_UViG_2923108719_000002|2923108719|2923108719|52898-86425	soil		unclassified		high	FALSE	TRUE	transcriptional regulator	specific	TRUE	d__Bacteria;p__Bacillota;c__Bacilli;o__Bacillales;f__Bacillaceae_G;g__Bacillus_A	de_novo	circular_virus_1450322|fragment_1_4	89.039	111.939	22.9002	0.795423	1	0.93381	0.890639	2.44101	21	regulatory	Transcriptional regulation	transcriptional regulator	0.985075	0.981295	0.958005	transcriptional regulator	specific	embedding		unassigned	transcriptional regulator	specific	TRUE	0.9	transcriptional regulator	specific	transcriptional regulator	specific
IMGVR_UViG_2923108719_000002|2923108719|2923108719|52898-86425_6	IMGVR_UViG_2923108719_000002|2923108719|2923108719|52898-86425	soil		regulatory	transcriptional regulator	high	TRUE	FALSE	transcriptional regulator	annotate	FALSE	d__Bacteria;p__Bacillota;c__Bacilli;o__Bacillales;f__Bacillaceae_G;g__Bacillus_A	annotate	UGV-GENOME-0362297|fragment_2_15	66.8744	77.1732	10.2988	0.86655	0.329738	0.205825	0.169118	0.552306	771	physiological	Defense & anti-defense systems	Thoeris anti-defense 2-like domain	0.617391	0.506936	0.0310811	transcriptional regulator	specific	cluster	transcriptional regulator	specific		unassigned	TRUE	0.9	transcriptional regulator	specific	transcriptional regulator	specific
IMGVR_UViG_2923108719_000004|2923108719|2923108719|325932-366461_25	IMGVR_UViG_2923108719_000004|2923108719|2923108719|325932-366461	soil		regulatory	anti-repressor Ant	high	TRUE	TRUE	anti-repressor Ant	annotate	FALSE	d__Bacteria;p__Bacillota;c__Bacilli;o__Bacillales;f__Bacillaceae_G;g__Bacillus_A	both	UGV-GENOME-0222166_1|fragment_2_24	16.075	21.3291	5.25404	0.753667	1	0.980311	0.97059	1.13641	23	regulatory	Transcriptional regulation	anti-repressor Ant	0.998426	0.997344	0.981164	anti-repressor Ant	specific	cluster	anti-repressor Ant	specific	anti-repressor Ant	specific	TRUE	0.9	anti-repressor Ant	specific	anti-repressor Ant	specific
IMGVR_UViG_2923108719_000004|2923108719|2923108719|325932-366461_26	IMGVR_UViG_2923108719_000004|2923108719|2923108719|325932-366461	soil		regulatory	transcriptional activator	high	TRUE	TRUE	transcriptional activator	annotate	FALSE	d__Bacteria;p__Bacillota;c__Bacilli;o__Bacillales;f__Bacillaceae_G;g__Bacillus_A	both	MF580410.1|fragment_2_29	68.6926	71.1959	2.50332	0.964839	0.655944	0.685852	0.712823	1.2051	26	regulatory	Transcriptional regulation	transcriptional regulator	0.926966	0.94109	0.77748	transcriptional regulator	specific	embedding	Transcriptional regulation	L1	transcriptional regulator	specific	TRUE	0.9	transcriptional activator	specific	transcriptional activator	specific
IMGVR_UViG_2923108719_000004|2923108719|2923108719|325932-366461_3	IMGVR_UViG_2923108719_000004|2923108719|2923108719|325932-366461	soil		regulatory	transcriptional regulator	high	TRUE	FALSE	transcriptional regulator	annotate	FALSE	d__Bacteria;p__Bacillota;c__Bacilli;o__Bacillales;f__Bacillaceae_G;g__Bacillus_A	annotate	circular_virus_1041895|fragment_4_2	162.137	189.919	27.7825	0.853714	0.941204	0.825854	0.748538	1.22057	83	regulatory	Transcriptional regulation	transcriptional regulator	0.961932	0.883929	0.864903	transcriptional regulator	specific	embedding	Transcriptional regulation	L1	transcriptional regulator	specific	TRUE	0.9	transcriptional regulator	specific	transcriptional regulator	specific
IMGVR_UViG_2923108719_000004|2923108719|2923108719|325932-366461_37	IMGVR_UViG_2923108719_000004|2923108719|2923108719|325932-366461	soil		unclassified	Thoeris anti-defense 2-like domain	high	FALSE	TRUE	Thoeris anti-defense 2-like domain	annotate	FALSE	d__Bacteria;p__Bacillota;c__Bacilli;o__Bacillales;f__Bacillaceae_G;g__Bacillus_A	de_novo	UGV-GENOME-0263502|fragment_1_18	31.2141				1	1	1	1.64198	11	physiological	Defense & anti-defense systems	Thoeris anti-defense 2-like domain	1	1	0.998152	Thoeris anti-defense 2-like domain	specific	cluster	Thoeris anti-defense 2-like domain	specific	Thoeris anti-defense 2-like domain	specific	TRUE	0.9	Thoeris anti-defense 2-like domain	specific	Thoeris anti-defense 2-like domain	specific
IMGVR_UViG_2923108719_000004|2923108719|2923108719|325932-366461_38	IMGVR_UViG_2923108719_000004|2923108719|2923108719|325932-366461	soil		unclassified	Thoeris anti-defense 2-like domain	high	FALSE	TRUE	Thoeris anti-defense 2-like domain	annotate	FALSE	d__Bacteria;p__Bacillota;c__Bacilli;o__Bacillales;f__Bacillaceae_G;g__Bacillus_A	de_novo	IMGVR_UViG_3300023494_000010|3300023494|Ga0257057_100527|fragment_1_30	4.58629				1	1	1	0.714997	15	physiological	Defense & anti-defense systems	Thoeris anti-defense 2-like domain	1	1	1	Thoeris anti-defense 2-like domain	specific	cluster	Thoeris anti-defense 2-like domain	specific	Thoeris anti-defense 2-like domain	specific	TRUE	0.9	Thoeris anti-defense 2-like domain	specific	Thoeris anti-defense 2-like domain	specific
IMGVR_UViG_2923108719_000004|2923108719|2923108719|325932-366461_39	IMGVR_UViG_2923108719_000004|2923108719|2923108719|325932-366461	soil		unclassified	Thoeris anti-defense 2-like domain	high	FALSE	TRUE	Thoeris anti-defense 2-like domain	annotate	FALSE	d__Bacteria;p__Bacillota;c__Bacilli;o__Bacillales;f__Bacillaceae_G;g__Bacillus_A	de_novo	UGV-GENOME-0343563_1|fragment_1_18	6.65695				1	1	1	0.864242	12	physiological	Defense & anti-defense systems	Thoeris anti-defense 2-like domain	1	1	1	Thoeris anti-defense 2-like domain	specific	cluster	Thoeris anti-defense 2-like domain	specific	Thoeris anti-defense 2-like domain	specific	TRUE	0.9	Thoeris anti-defense 2-like domain	specific	Thoeris anti-defense 2-like domain	specific
IMGVR_UViG_2923108719_000004|2923108719|2923108719|325932-366461_5	IMGVR_UViG_2923108719_000004|2923108719|2923108719|325932-366461	soil		unclassified		high	FALSE	TRUE	regulatory	category	TRUE	d__Bacteria;p__Bacillota;c__Bacilli;o__Bacillales;f__Bacillaceae_G;g__Bacillus_A	de_novo	circular_virus_334678|fragment_1_5	72.2812	86.2032	13.9219	0.838499	0.745388	0.643869	0.578289	1.08331	53	regulatory	Transcriptional regulation	rghR; HTH-type transcriptional regulator, competence development regulator	0.912939	0.816078	0.457179	regulatory	category	embedding		unassigned	regulatory	category	TRUE	0.9	Transcriptional regulation	L1	Transcriptional regulation	L1
IMGVR_UViG_2923108719_000004|2923108719|2923108719|325932-366461_58	IMGVR_UViG_2923108719_000004|2923108719|2923108719|325932-366461	soil		regulatory	HTH DNA binding protein	high	TRUE	TRUE	HTH DNA binding protein	annotate	FALSE	d__Bacteria;p__Bacillota;c__Bacilli;o__Bacillales;f__Bacillaceae_G;g__Bacillus_A	both	MT410774.1|fragment_3_13	58.7487	67.471	8.72228	0.870725	1	0.837606	0.75142	1.34929	20	regulatory	Transcriptional regulation	HTH DNA binding protein	0.985075	0.981295	0.932432	HTH DNA binding protein	specific	cluster	HTH DNA binding protein	specific	HTH DNA binding protein	specific	TRUE	0.9	HTH DNA binding protein	specific	HTH DNA binding protein	specific
IMGVR_UViG_2923108719_000005|2923108719|2923108719|425314-469983_1	IMGVR_UViG_2923108719_000005|2923108719|2923108719|425314-469983	soil		physiological	Leukocidin/Hemolysin toxin family	medium	TRUE	FALSE	Leukocidin/Hemolysin toxin family	annotate	FALSE	d__Bacteria;p__Bacillota;c__Bacilli;o__Bacillales;f__Bacillaceae_G;g__Bacillus_A	annotate	fragment_26800_27	112.146	126.046	13.9	0.889723	0.380061	0.215077	0.181981	1.15946	13204	regulatory	Transcriptional regulation	Transcriptional repressor NrdR-like, N-terminal domain	0.580645	0.374147	0.0288936		unassigned	none		unassigned		unassigned	TRUE	0.9		unassigned	regulatory	category
IMGVR_UViG_2923108719_000005|2923108719|2923108719|425314-469983_12	IMGVR_UViG_2923108719_000005|2923108719|2923108719|425314-469983	soil		regulatory	anti-repressor	high	TRUE	TRUE	anti-repressor	annotate	FALSE	d__Bacteria;p__Bacillota;c__Bacilli;o__Bacillales;f__Bacillaceae_G;g__Bacillus_A	both	IMGVR_UViG_3300029525_000005|3300029525|Ga0244942_100151|fragment_1_15	7.4438	8.11449	0.670689	0.917347	0.758509	0.604871	0.575358	1.19875	11	regulatory	Transcriptional regulation	anti-repressor	0.930719	0.817045	0.512346	anti-repressor	specific	cluster	anti-repressor	specific	regulatory	category	TRUE	0.9	anti-repressor	specific	anti-repressor	specific
IMGVR_UViG_2923108719_000005|2923108719|2923108719|425314-469983_18	IMGVR_UViG_2923108719_000005|2923108719|2923108719|425314-469983	soil		regulatory	transcriptional regulator	high	TRUE	TRUE	transcriptional regulator	annotate	FALSE	d__Bacteria;p__Bacillota;c__Bacilli;o__Bacillales;f__Bacillaceae_G;g__Bacillus_A	both	JQ062992.1|fragment_3_4	78.623	92.256	13.633	0.852226	1	0.815176	0.741065	1.71757	7	regulatory	Transcriptional regulation	transcriptional regulator	0.983668	0.964052	0.929677	transcriptional regulator	specific	cluster	transcriptional regulator	specific	transcriptional regulator	specific	TRUE	0.9	transcriptional regulator	specific	transcriptional regulator	specific
IMGVR_UViG_2923108719_000005|2923108719|2923108719|425314-469983_28	IMGVR_UViG_2923108719_000005|2923108719|2923108719|425314-469983	soil		regulatory	transcriptional activator	high	TRUE	TRUE	transcriptional activator	annotate	FALSE	d__Bacteria;p__Bacillota;c__Bacilli;o__Bacillales;f__Bacillaceae_G;g__Bacillus_A	both	KX456206.1|fragment_1_28	17.2708	18.193	0.922211	0.94931	0.357339	0.263385	0.220943	0.910158	8	regulatory	Transcriptional regulation	Alt-like transcription activator	0.837419	0.434501	0.120513	transcriptional activator	specific	cluster	transcriptional activator	specific		unassigned	TRUE	0.9	transcriptional activator	specific	transcriptional activator	specific
IMGVR_UViG_2923108719_000005|2923108719|2923108719|425314-469983_4	IMGVR_UViG_2923108719_000005|2923108719|2923108719|425314-469983	soil		regulatory	transcriptional regulator	high	TRUE	TRUE	transcriptional regulator	annotate	FALSE	d__Bacteria;p__Bacillota;c__Bacilli;o__Bacillales;f__Bacillaceae_G;g__Bacillus_A	both	circular_virus_999133|fragment_2_4	72.4047	97.9427	25.538	0.739256	0.986447	0.942682	0.903952	0.711439	17	regulatory	Transcriptional regulation	transcriptional regulator	0.994056	0.990099	0.958005	transcriptional regulator	specific	cluster	transcriptional regulator	specific	transcriptional regulator	specific	TRUE	0.9	transcriptional regulator	specific	transcriptional regulator	specific
IMGVR_UViG_2923108719_000005|2923108719|2923108719|425314-469983_64	IMGVR_UViG_2923108719_000005|2923108719|2923108719|425314-469983	soil		regulatory	HTH DNA binding protein	medium	TRUE	TRUE	HTH DNA binding protein	annotate	FALSE	d__Bacteria;p__Bacillota;c__Bacilli;o__Bacillales;f__Bacillaceae_G;g__Bacillus_A	both	IMGVR_UViG_3300029940_000002|3300029940|Ga0119879_100188|fragment_2_48	17.3835	29.9962	12.6127	0.579524	1	0.938497	0.796108	0.978465	6	regulatory	Transcriptional regulation	HTH DNA binding protein	0.99661	0.994687	0.981164	HTH DNA binding protein	specific	cluster	HTH DNA binding protein	specific	HTH DNA binding protein	specific	TRUE	0.9	HTH DNA binding protein	specific	HTH DNA binding protein	specific
IMGVR_UViG_2923108719_000005|2923108719|2923108719|425314-469983_7	IMGVR_UViG_2923108719_000005|2923108719|2923108719|425314-469983	soil		regulatory	dicA; HTH-type transcriptional regulator, cell division transcriptional repressor	high	TRUE	TRUE	dicA; HTH-type transcriptional regulator, cell division transcriptional repressor	annotate	FALSE	d__Bacteria;p__Bacillota;c__Bacilli;o__Bacillales;f__Bacillaceae_G;g__Bacillus_A	both	LR796223.1|fragment_3_7	63.8837	95.2177	31.3341	0.670922	0.801246	0.663226	0.591943	0.465474	40	regulatory	Transcriptional regulation	dicA; HTH-type transcriptional regulator, cell division transcriptional repressor	0.95302	0.913636	0.631447	dicA; HTH-type transcriptional regulator, cell division transcriptional repressor	specific	cluster	dicA; HTH-type transcriptional regulator, cell division transcriptional repressor	specific	Transcriptional regulation	L1	TRUE	0.9	dicA; HTH-type transcriptional regulator, cell division transcriptional repressor	specific	dicA; HTH-type transcriptional regulator, cell division transcriptional repressor	specific
IMGVR_UViG_2923108719_000006|2923108719|2923108719|5058468-5098020_20	IMGVR_UViG_2923108719_000006|2923108719|2923108719|5058468-5098020	soil		regulatory	transcriptional regulator	high	TRUE	FALSE	transcriptional regulator	annotate	FALSE	d__Bacteria;p__Bacillota;c__Bacilli;o__Bacillales;f__Bacillaceae_G;g__Bacillus_A	annotate	fragment_32075_22	107.355	139.793	32.4383	0.767954	1	0.98354	0.986374	0.691066	52	regulatory	Transcriptional regulation	transcriptional regulator	0.99661	0.997344	0.981164	transcriptional regulator	specific	cluster	transcriptional regulator	specific	transcriptional regulator	specific	TRUE	0.9	transcriptional regulator	specific	transcriptional regulator	specific
IMGVR_UViG_2923108719_000006|2923108719|2923108719|5058468-5098020_28	IMGVR_UViG_2923108719_000006|2923108719|2923108719|5058468-5098020	soil		unclassified		high	FALSE	TRUE	Thoeris anti-defense 2-like domain	specific	TRUE	d__Bacteria;p__Bacillota;c__Bacilli;o__Bacillales;f__Bacillaceae_G;g__Bacillus_A	de_novo	UGV-GENOME-0341138|fragment_3_11	93.6524	108.416	14.7634	0.863826	1	0.897578	0.8886	0.896285	52	physiological	Defense & anti-defense systems	Thoeris anti-defense 2-like domain	0.985075	0.981295	0.958005	Thoeris anti-defense 2-like domain	specific	embedding	Defense & anti-defense systems	L1	Thoeris anti-defense 2-like domain	specific	TRUE	0.9	Thoeris anti-defense 2-like domain	specific	Thoeris anti-defense 2-like domain	specific
IMGVR_UViG_2923108719_000006|2923108719|2923108719|5058468-5098020_29	IMGVR_UViG_2923108719_000006|2923108719|2923108719|5058468-5098020	soil		physiological	Thoeris anti-defense 2-like domain	high	TRUE	TRUE	Thoeris anti-defense 2-like domain	annotate	FALSE	d__Bacteria;p__Bacillota;c__Bacilli;o__Bacillales;f__Bacillaceae_G;g__Bacillus_A	both	UGV-GENOME-0295519|fragment_3_11	3.97763				1	1	1	0.753378	22	physiological	Defense & anti-defense systems	Thoeris anti-defense 2-like domain	1	1	0.998152	Thoeris anti-defense 2-like domain	specific	cluster	Thoeris anti-defense 2-like domain	specific	Thoeris anti-defense 2-like domain	specific	TRUE	0.9	Thoeris anti-defense 2-like domain	specific	Thoeris anti-defense 2-like domain	specific
IMGVR_UViG_2923108719_000006|2923108719|2923108719|5058468-5098020_3	IMGVR_UViG_2923108719_000006|2923108719|2923108719|5058468-5098020	soil		regulatory	transcriptional regulator	high	TRUE	FALSE	transcriptional regulator	annotate	FALSE	d__Bacteria;p__Bacillota;c__Bacilli;o__Bacillales;f__Bacillaceae_G;g__Bacillus_A	annotate	fragment_26800_27	137.7	141.076	3.37595	0.97607	0.306781	0.146393	0.11889	1.42366	13204	regulatory	Transcriptional regulation	Transcriptional repressor NrdR-like, N-terminal domain	0.580645	0.306026	0.0188285	transcriptional regulator	specific	cluster	transcriptional regulator	specific		unassigned	TRUE	0.9	transcriptional regulator	specific	transcriptional regulator	specific
IMGVR_UViG_2923108719_000006|2923108719|2923108719|5058468-5098020_30	IMGVR_UViG_2923108719_000006|2923108719|2923108719|5058468-5098020	soil		physiological	Thoeris anti-defense 2-like domain	high	TRUE	TRUE	Thoeris anti-defense 2-like domain	annotate	FALSE	d__Bacteria;p__Bacillota;c__Bacilli;o__Bacillales;f__Bacillaceae_G;g__Bacillus_A	both	IMGVR_UViG_3300029822_000021|3300029822|Ga0134854_1000640|fragment_3_12	5.99102				1	1	1	0.903659	20	physiological	Defense & anti-defense systems	Thoeris anti-defense 2-like domain	1	1	0.998152	Thoeris anti-defense 2-like domain	specific	cluster	Thoeris anti-defense 2-like domain	specific	Thoeris anti-defense 2-like domain	specific	TRUE	0.9	Thoeris anti-defense 2-like domain	specific	Thoeris anti-defense 2-like domain	specific
IMGVR_UViG_2923244334_000002|2923244334|2923244334|4262962-4283331_1	IMGVR_UViG_2923244334_000002|2923244334|2923244334|4262962-4283331	gut	Large intestine	regulatory	Mor transcription activator family	high	TRUE	FALSE	Mor transcription activator family	annotate	FALSE	d__Bacteria;p__Pseudomonadota;c__Gammaproteobacteria;o__Enterobacterales;f__Enterobacteriaceae;g__Salmonella	annotate	UGV-GENOME-0377643_1|fragment_4_1	178.148	179.575	1.42729	0.992052	0.285789	0.172502	0.141781	0.883295	81	regulatory	Transcriptional regulation	Helix-turn-helix domain	0.580645	0.374147	0.0454545	Transcriptional regulation	L1	cluster	Transcriptional regulation	L1		unassigned	TRUE	0.9	late transcriptional activator	specific	late transcriptional activator	specific
IMGVR_UViG_2923312938_000001|2923312938|2923312939_115	IMGVR_UViG_2923312938_000001|2923312938|2923312939	gut	Large intestine	regulatory	excisionase and transcriptional regulator	high	TRUE	TRUE	excisionase and transcriptional regulator	annotate	FALSE	d__Bacteria;p__Pseudomonadota;c__Gammaproteobacteria;o__Enterobacterales;f__Enterobacteriaceae;g__Escherichia	both	NZ_CP033097.1|fragment_2_13	25.831	29.3767	3.54574	0.879301	0.829817	0.632842	0.544326	1.67515	12	regulatory	Transcriptional regulation	excisionase and transcriptional regulator	0.926966	0.705061	0.457179	excisionase and transcriptional regulator	specific	cluster	excisionase and transcriptional regulator	specific	regulatory	category	TRUE	0.9	excisionase and transcriptional regulator	specific	excisionase and transcriptional regulator	specific
IMGVR_UViG_2923312938_000001|2923312938|2923312939_116	IMGVR_UViG_2923312938_000001|2923312938|2923312939	gut	Large intestine	physiological	cspA; cold shock protein	high	TRUE	TRUE	cspA; cold shock protein	annotate	FALSE	d__Bacteria;p__Pseudomonadota;c__Gammaproteobacteria;o__Enterobacterales;f__Enterobacteriaceae;g__Escherichia	both	1256993.SAMN02597446.AZYZ01000034~1-55507~standalone_virus_70	18.8437	19.3003	0.45657	0.976344	0.406611	0.516131	0.479817	0.917495	114	physiological	Stress response & homeostasis	cspA; cold shock protein	0.930719	0.94109	0.709236	cspA; cold shock protein	specific	cluster	cspA; cold shock protein	specific	Stress response & homeostasis	L1	TRUE	0.9	cspA; cold shock protein	specific	cspA; cold shock protein	specific
IMGVR_UViG_2923312938_000001|2923312938|2923312939_118	IMGVR_UViG_2923312938_000001|2923312938|2923312939	gut	Large intestine	metabolic	cobS; cobaltochelatase CobS [EC:6.6.1.2]	high	TRUE	TRUE	cobS; cobaltochelatase CobS [EC:6.6.1.2]	annotate	FALSE	d__Bacteria;p__Pseudomonadota;c__Gammaproteobacteria;o__Enterobacterales;f__Enterobacteriaceae;g__Escherichia	both	1121274.SAMN02441549.AUCN01000020~1213-102921~standalone_virus_129	23.4618	28.4993	5.03748	0.823242	0.920819	0.875075	0.820077	1.50692	38	metabolic	Cofactor & vitamin metabolism	cobS; cobaltochelatase CobS [EC:6.6.1.2]	0.983668	0.964052	0.88959	cobS; cobaltochelatase CobS [EC:6.6.1.2]	specific	cluster	cobS; cobaltochelatase CobS [EC:6.6.1.2]	specific	cobS; cobaltochelatase CobS [EC:6.6.1.2]	specific	TRUE	0.9	cobS; cobaltochelatase CobS [EC:6.6.1.2]	specific	cobS; cobaltochelatase CobS [EC:6.6.1.2]	specific
IMGVR_UViG_2923312938_000001|2923312938|2923312939_2	IMGVR_UViG_2923312938_000001|2923312938|2923312939	gut	Large intestine	metabolic	cobT; cobaltochelatase CobT [EC:6.6.1.2]	high	TRUE	TRUE	cobT; cobaltochelatase CobT [EC:6.6.1.2]	annotate	FALSE	d__Bacteria;p__Pseudomonadota;c__Gammaproteobacteria;o__Enterobacterales;f__Enterobacteriaceae;g__Escherichia	both	UGV-GENOME-0360165|fragment_3_2	126.918	135.917	8.99971	0.933785	0.793893	0.620472	0.546079	2.04315	32	physiological	Defense & anti-defense systems	casA, cse1; CRISPR system Cascade subunit CasA	0.887136	0.765347	0.631447	cobT; cobaltochelatase CobT [EC:6.6.1.2]	specific	cluster	cobT; cobaltochelatase CobT [EC:6.6.1.2]	specific		unassigned	TRUE	0.9	cobT; cobaltochelatase CobT [EC:6.6.1.2]	specific	cobT; cobaltochelatase CobT [EC:6.6.1.2]	specific
IMGVR_UViG_2923312938_000001|2923312938|2923312939_63	IMGVR_UViG_2923312938_000001|2923312938|2923312939	gut	Large intestine	regulatory	DNA binding domain	high	TRUE	TRUE	DNA binding domain	annotate	FALSE	d__Bacteria;p__Pseudomonadota;c__Gammaproteobacteria;o__Enterobacterales;f__Enterobacteriaceae;g__Escherichia	both	NZ_CP061757.1|fragment_3_59	14.3703	32.7411	18.3708	0.438906	1	0.937098	0.821819	0.396303	14	regulatory	Transcriptional regulation	DNA binding domain	0.994056	0.997344	0.982659	DNA binding domain	specific	cluster	DNA binding domain	specific	DNA binding domain	specific	TRUE	0.9	DNA binding domain	specific	DNA binding domain	specific
IMGVR_UViG_2923312938_000001|2923312938|2923312939_72	IMGVR_UViG_2923312938_000001|2923312938|2923312939	gut	Large intestine	regulatory	transcriptional repressor	high	TRUE	TRUE	transcriptional repressor	annotate	FALSE	d__Bacteria;p__Pseudomonadota;c__Gammaproteobacteria;o__Enterobacterales;f__Enterobacteriaceae;g__Escherichia	both	NZ_CP061757.1|fragment_3_68	27.7324				1	1	1	0.825624	20	regulatory	Transcriptional regulation	transcriptional repressor	1	1	0.998152	transcriptional repressor	specific	cluster	transcriptional repressor	specific	transcriptional repressor	specific	TRUE	0.9	transcriptional repressor	specific	transcriptional repressor	specific
IMGVR_UViG_2923312938_000002|2923312938|2923312938|278389-318305_44	IMGVR_UViG_2923312938_000002|2923312938|2923312938|278389-318305	gut	Large intestine	regulatory	HTH DNA binding protein	high	TRUE	TRUE	HTH DNA binding protein	annotate	FALSE	d__Bacteria;p__Pseudomonadota;c__Gammaproteobacteria;o__Enterobacterales;f__Enterobacteriaceae;g__Escherichia	both	1004151.SAMN02597464.AYSJ01000003~92-35235~standalone_virus_44	28.4508	64.6792	36.2283	0.439876	1	0.984517	0.917884	0.387677	11	regulatory	Transcriptional regulation	HTH DNA binding protein	0.99661	0.997344	0.989754	HTH DNA binding protein	specific	cluster	HTH DNA binding protein	specific	HTH DNA binding protein	specific	TRUE	0.9	HTH DNA binding protein	specific	HTH DNA binding protein	specific
IMGVR_UViG_2923312938_000002|2923312938|2923312938|278389-318305_45	IMGVR_UViG_2923312938_000002|2923312938|2923312938|278389-318305	gut	Large intestine	regulatory	transcriptional regulator	high	TRUE	TRUE	transcriptional regulator	annotate	FALSE	d__Bacteria;p__Pseudomonadota;c__Gammaproteobacteria;o__Enterobacterales;f__Enterobacteriaceae;g__Escherichia	both	1004151.SAMN02597464.AYSJ01000003~92-35235~standalone_virus_45	9.65302	47.8857	38.2327	0.201585	1	1	0.983277	0.208693	9	regulatory	Transcriptional regulation	transcriptional regulator	0.998426	0.997344	0.998152	transcriptional regulator	specific	cluster	transcriptional regulator	specific	transcriptional regulator	specific	TRUE	0.9	transcriptional regulator	specific	transcriptional regulator	specific
IMGVR_UViG_2923312938_000002|2923312938|2923312938|278389-318305_58	IMGVR_UViG_2923312938_000002|2923312938|2923312938|278389-318305	gut	Large intestine	regulatory	Mor transcription activator family	high	TRUE	TRUE	Mor transcription activator family	annotate	FALSE	d__Bacteria;p__Pseudomonadota;c__Gammaproteobacteria;o__Enterobacterales;f__Enterobacteriaceae;g__Escherichia	both	1122245.SAMN02745664.FTNU01000001~287884-318827~standalone_virus_9	32.9607	38.0805	5.11979	0.865554	1	0.902976	0.908666	1.78918	27	regulatory	Transcriptional regulation	late transcriptional activator	0.983668	0.981295	0.929677	Mor transcription activator family	specific	cluster	Mor transcription activator family	specific	late transcriptional activator	specific	TRUE	0.9	late transcriptional activator	specific	late transcriptional activator	specific
IMGVR_UViG_2923312938_000003|2923312938|2923312938|1131005-1174189_18	IMGVR_UViG_2923312938_000003|2923312938|2923312938|1131005-1174189	gut	Large intestine	regulatory	Phage antitermination protein Q	low	FALSE	TRUE	Phage antitermination protein Q	annotate	FALSE	d__Bacteria;p__Pseudomonadota;c__Gammaproteobacteria;o__Enterobacterales;f__Enterobacteriaceae;g__Escherichia	de_novo	IMGVR_UViG_3300031418_000056|3300031418|Ga0308166_1000857|fragment_2_24	77.0719	77.6785	0.606529	0.992192	0.41719	0.411796	0.37742	2.0094	9	regulatory	Post-transcriptional / RNA-mediated regulation	Phage antitermination protein Q	0.809325	0.664894	0.457179	Phage antitermination protein Q	specific	cluster	Phage antitermination protein Q	specific		unassigned	TRUE	0.9	Phage antitermination protein Q	specific	Phage antitermination protein Q	specific
IMGVR_UViG_2923312938_000003|2923312938|2923312938|1131005-1174189_20	IMGVR_UViG_2923312938_000003|2923312938|2923312938|1131005-1174189	gut	Large intestine	metabolic	prpC, phpP; PPM family protein phosphatase [EC:3.1.3.16]	low	FALSE	TRUE	prpC, phpP; PPM family protein phosphatase [EC:3.1.3.16]	annotate	FALSE	d__Bacteria;p__Pseudomonadota;c__Gammaproteobacteria;o__Enterobacterales;f__Enterobacteriaceae;g__Escherichia	de_novo	UGV-GENOME-0274128_1|fragment_2_4	83.629	108.155	24.5255	0.773237	0.928105	0.804724	0.729378	1.15836	18	metabolic	Phosphorus metabolism	prpC, phpP; PPM family protein phosphatase [EC:3.1.3.16]	0.97028	0.94109	0.786047	prpC, phpP; PPM family protein phosphatase [EC:3.1.3.16]	specific	embedding	Phosphorus metabolism	L1	prpC, phpP; PPM family protein phosphatase [EC:3.1.3.16]	specific	TRUE	0.9	prpC, phpP; PPM family protein phosphatase [EC:3.1.3.16]	specific	prpC, phpP; PPM family protein phosphatase [EC:3.1.3.16]	specific
IMGVR_UViG_2923312938_000003|2923312938|2923312938|1131005-1174189_3	IMGVR_UViG_2923312938_000003|2923312938|2923312938|1131005-1174189	gut	Large intestine	unclassified	transcriptional repressor	low	FALSE	TRUE	transcriptional repressor	annotate	FALSE	d__Bacteria;p__Pseudomonadota;c__Gammaproteobacteria;o__Enterobacterales;f__Enterobacteriaceae;g__Escherichia	de_novo	UGV-GENOME-0256487|fragment_1_3	18.232				1	1	1	1.18888	6	regulatory	Transcriptional regulation	transcriptional repressor	1	1	1	transcriptional repressor	specific	cluster	transcriptional repressor	specific	transcriptional repressor	specific	TRUE	0.9	transcriptional repressor	specific	transcriptional repressor	specific
IMGVR_UViG_2923312938_000003|2923312938|2923312938|1131005-1174189_36	IMGVR_UViG_2923312938_000003|2923312938|2923312938|1131005-1174189	gut	Large intestine	regulatory	DNA packaging chaperone FI	medium	TRUE	TRUE	DNA packaging chaperone FI	annotate	FALSE	d__Bacteria;p__Pseudomonadota;c__Gammaproteobacteria;o__Enterobacterales;f__Enterobacteriaceae;g__Escherichia	both	1354260.SAMD00046898.BCZS01000030~303-49203~standalone_virus_21	37.375	61.8505	24.4755	0.60428	0.983857	0.924358	0.876526	0.978624	174	regulatory	Regulatory chaperones & coregulators	DNA packaging chaperone FI	0.942038	0.981295	0.958005	DNA packaging chaperone FI	specific	embedding	Regulatory chaperones & coregulators	L1	DNA packaging chaperone FI	specific	TRUE	0.9	DNA packaging chaperone FI	specific	DNA packaging chaperone FI	specific
IMGVR_UViG_2923312938_000003|2923312938|2923312938|1131005-1174189_49	IMGVR_UViG_2923312938_000003|2923312938|2923312938|1131005-1174189	gut	Large intestine	physiological	pagC; putatice virulence related protein PagC	medium	TRUE	FALSE	pagC; putatice virulence related protein PagC	annotate	FALSE	d__Bacteria;p__Pseudomonadota;c__Gammaproteobacteria;o__Enterobacterales;f__Enterobacteriaceae;g__Escherichia	annotate	Norman_70_NODE_4_length_47749_cov_22.666352|fragment_1_20	126.136	222.803	96.6672	0.566132	0.976113	0.923272	0.883991	2.39949	419	physiological	Virulence & host interaction	pagC; putatice virulence related protein PagC	0.912939	0.964052	0.894118	pagC; putatice virulence related protein PagC	specific	cluster	pagC; putatice virulence related protein PagC	specific	pagC; putatice virulence related protein PagC	specific	TRUE	0.9	pagC; putatice virulence related protein PagC	specific	pagC; putatice virulence related protein PagC	specific
IMGVR_UViG_2923312938_000003|2923312938|2923312938|1131005-1174189_54	IMGVR_UViG_2923312938_000003|2923312938|2923312938|1131005-1174189	gut	Large intestine	metabolic	aurI; demethylluteothin O-methyltransferase [EC:2.1.1.353]	low	FALSE	TRUE	aurI; demethylluteothin O-methyltransferase [EC:2.1.1.353]	annotate	FALSE	d__Bacteria;p__Pseudomonadota;c__Gammaproteobacteria;o__Enterobacterales;f__Enterobacteriaceae;g__Escherichia	de_novo	circular_virus_395923|fragment_2_40	47.4016	57.2302	9.82864	0.828261	1	0.970163	0.895599	1.71356	17	metabolic	Carbohydrate metabolism	gmd, GMDS; GDPmannose 4,6-dehydratase [EC:4.2.1.47]	0.994056	0.994687	0.96875	aurI; demethylluteothin O-methyltransferase [EC:2.1.1.353]	specific	cluster	aurI; demethylluteothin O-methyltransferase [EC:2.1.1.353]	specific	gmd, GMDS; GDPmannose 4,6-dehydratase [EC:4.2.1.47]	specific	TRUE	0.9	aurI; demethylluteothin O-methyltransferase [EC:2.1.1.353]	specific	aurI; demethylluteothin O-methyltransferase [EC:2.1.1.353]	specific
IMGVR_UViG_2923312938_000004|2923312938|2923312938|1546659-1584603_10	IMGVR_UViG_2923312938_000004|2923312938|2923312938|1546659-1584603	gut	Large intestine	unclassified	morphogenesis (protein I of M13)	medium	FALSE	TRUE	morphogenesis (protein I of M13)	annotate	FALSE	d__Bacteria;p__Pseudomonadota;c__Gammaproteobacteria;o__Enterobacterales;f__Enterobacteriaceae;g__Escherichia	de_novo	IMGVR_UViG_3300011560_000015|3300011560|Ga0122267_100451|fragment_1_10	63.4746	74.3142	10.8395	0.854139	0.822326	0.728376	0.647672	1.57888	8	physiological	Toxin-antitoxin systems	Zonular occludens toxin (Zot)	0.926966	0.765347	0.626271	physiological	category	embedding		unassigned	physiological	category	TRUE	0.9	Toxin-antitoxin systems	L1	Zonular occludens toxin (Zot)	specific
IMGVR_UViG_2923312938_000004|2923312938|2923312938|1546659-1584603_21	IMGVR_UViG_2923312938_000004|2923312938|2923312938|1546659-1584603	gut	Large intestine	unclassified	morphogenesis (protein I of M13)	medium	FALSE	TRUE	morphogenesis (protein I of M13)	annotate	FALSE	d__Bacteria;p__Pseudomonadota;c__Gammaproteobacteria;o__Enterobacterales;f__Enterobacteriaceae;g__Escherichia	de_novo	circular_plasmid_179657|fragment_1_3	112.334	115.392	3.05773	0.973501	0.624075	0.667684	0.6361	2.32026	5	physiological	Toxin-antitoxin systems	zot; zona occludens toxin	0.88777	0.816078	0.709236		unassigned	none		unassigned		unassigned	TRUE	0.9	zot; zona occludens toxin	specific	zot; zona occludens toxin	specific
IMGVR_UViG_2923312938_000004|2923312938|2923312938|1546659-1584603_31	IMGVR_UViG_2923312938_000004|2923312938|2923312938|1546659-1584603	gut	Large intestine	unclassified	morphogenesis (protein I of M13)	medium	FALSE	TRUE	morphogenesis (protein I of M13)	annotate	FALSE	d__Bacteria;p__Pseudomonadota;c__Gammaproteobacteria;o__Enterobacterales;f__Enterobacteriaceae;g__Escherichia	de_novo	circular_plasmid_1410338|fragment_1_9	90.0731	90.4882	0.415138	0.995412	0.479015	0.591181	0.541747	1.38498	11	physiological	Toxin-antitoxin systems	zot; zona occludens toxin	0.912939	0.893443	0.631447	Toxin-antitoxin systems	L1	embedding		unassigned	Toxin-antitoxin systems	L1	TRUE	0.9	Toxin-antitoxin systems	L1	zot; zona occludens toxin	specific
IMGVR_UViG_2923312938_000004|2923312938|2923312938|1546659-1584603_41	IMGVR_UViG_2923312938_000004|2923312938|2923312938|1546659-1584603	gut	Large intestine	physiological	gspD; general secretion pathway protein D	medium	TRUE	FALSE	gspD; general secretion pathway protein D	annotate	FALSE	d__Bacteria;p__Pseudomonadota;c__Gammaproteobacteria;o__Enterobacterales;f__Enterobacteriaceae;g__Escherichia	annotate	fragment_17695_1	212.017	220.829	8.81145	0.960098	0.520927	0.405302	0.343099	1.47559	7	physiological	Motility & cell-surface dynamics	fliF; flagellar M-ring protein FliF	0.617391	0.428044	0.191663	gspD; general secretion pathway protein D	specific	cluster	gspD; general secretion pathway protein D	specific		unassigned	TRUE	0.9	gspD; general secretion pathway protein D	specific	gspD; general secretion pathway protein D	specific
IMGVR_UViG_2923312938_000004|2923312938|2923312938|1546659-1584603_42	IMGVR_UViG_2923312938_000004|2923312938|2923312938|1546659-1584603	gut	Large intestine	unclassified	morphogenesis (protein I of M13)	medium	FALSE	TRUE	morphogenesis (protein I of M13)	annotate	FALSE	d__Bacteria;p__Pseudomonadota;c__Gammaproteobacteria;o__Enterobacterales;f__Enterobacteriaceae;g__Escherichia	de_novo	IMGVR_UViG_3300011544_000003|3300011544|Ga0121010_10463|fragment_1_9	81.5697	83.5212	1.95148	0.976635	0.578463	0.410966	0.35003	1.80205	8	physiological	Toxin-antitoxin systems	Zonular occludens toxin (Zot)	0.7981	0.497197	0.277219		unassigned	none		unassigned		unassigned	TRUE	0.9		unassigned	physiological	category
IMGVR_UViG_2923312938_000004|2923312938|2923312938|1546659-1584603_9	IMGVR_UViG_2923312938_000004|2923312938|2923312938|1546659-1584603	gut	Large intestine	physiological	gspD; general secretion pathway protein D	medium	TRUE	FALSE	gspD; general secretion pathway protein D	annotate	FALSE	d__Bacteria;p__Pseudomonadota;c__Gammaproteobacteria;o__Enterobacterales;f__Enterobacteriaceae;g__Escherichia	annotate	IMGVR_UViG_3300011982_000229|3300011982|Ga0119773_1000966|fragment_1_3	198.479	202.46	3.98129	0.980335	0.312414	0.478197	0.473034	2.88826	19	physiological	Secretion & extracellular processes	gspD; general secretion pathway protein D	0.653846	0.765347	0.512346	gspD; general secretion pathway protein D	specific	cluster	gspD; general secretion pathway protein D	specific		unassigned	TRUE	0.9	gspD; general secretion pathway protein D	specific	gspD; general secretion pathway protein D	specific
IMGVR_UViG_2923312938_000006|2923312938|2923312938|2421263-2458040_11	IMGVR_UViG_2923312938_000006|2923312938|2923312938|2421263-2458040	gut	Large intestine	regulatory	MarR family transcrition regulator	high	TRUE	FALSE	MarR family transcrition regulator	annotate	FALSE	d__Bacteria;p__Pseudomonadota;c__Gammaproteobacteria;o__Enterobacterales;f__Enterobacteriaceae;g__Escherichia	annotate	IMGVR_UViG_3300008275_000026|3300008275|Ga0114253_1000392|fragment_1_11	142.784	145.522	2.73801	0.981185	0.325652	0.20464	0.182442	1.04534	79	regulatory	Transcriptional regulation	Helix-turn-helix	0.62	0.374147	0.0719178	MarR family transcrition regulator	specific	cluster	MarR family transcrition regulator	specific		unassigned	TRUE	0.9	MarR family transcrition regulator	specific	MarR family transcrition regulator	specific
IMGVR_UViG_2923312938_000006|2923312938|2923312938|2421263-2458040_2	IMGVR_UViG_2923312938_000006|2923312938|2923312938|2421263-2458040	gut	Large intestine	regulatory	transcriptional regulator	medium	TRUE	TRUE	transcriptional regulator	annotate	FALSE	d__Bacteria;p__Pseudomonadota;c__Gammaproteobacteria;o__Enterobacterales;f__Enterobacteriaceae;g__Escherichia	both	IMGVR_UViG_3300025711_000023|3300025711|Ga0207696_1000514|fragment_1_2	66.049	110.031	43.9821	0.600276	1	0.871734	0.845362	0.749321	56	regulatory	Transcriptional regulation	transcriptional regulator	0.985075	0.994012	0.958005	transcriptional regulator	specific	cluster	transcriptional regulator	specific	transcriptional regulator	specific	TRUE	0.9	transcriptional regulator	specific	transcriptional regulator	specific
IMGVR_UViG_2923312938_000006|2923312938|2923312938|2421263-2458040_3	IMGVR_UViG_2923312938_000006|2923312938|2923312938|2421263-2458040	gut	Large intestine	regulatory	Regulatory phage protein cox	medium	TRUE	FALSE	Regulatory phage protein cox	annotate	FALSE	d__Bacteria;p__Pseudomonadota;c__Gammaproteobacteria;o__Enterobacterales;f__Enterobacteriaceae;g__Escherichia	annotate	1400145.SAMN02356628.KI973098~3669704-3708715~standalone_virus_43	137.487	138.751	1.26402	0.99089	0.250164	0.192184	0.175562	1.00251	190	regulatory	Transcriptional regulation	DNA binding protein	0.6	0.497197	0.0540811	Regulatory phage protein cox	specific	cluster	Regulatory phage protein cox	specific		unassigned	TRUE	0.9	Regulatory phage protein cox	specific	Regulatory phage protein cox	specific
IMGVR_UViG_2923312938_000006|2923312938|2923312938|2421263-2458040_51	IMGVR_UViG_2923312938_000006|2923312938|2923312938|2421263-2458040	gut	Large intestine	physiological	vasI; type VI secretion system protein VasI	medium	TRUE	TRUE	vasI; type VI secretion system protein VasI	annotate	FALSE	d__Bacteria;p__Pseudomonadota;c__Gammaproteobacteria;o__Enterobacterales;f__Enterobacteriaceae;g__Escherichia	both	IMGVR_UViG_3300021431_000075|3300021431|Ga0224423_10000002|fragment_1_133	172.263	182.208	9.94463	0.945422	0.578942	0.439917	0.376997	2.04723	148	metabolic	Amino acid metabolism	luxS; S-ribosylhomocysteine lyase [EC:4.4.1.21]	0.580645	0.434501	0.298319	vasI; type VI secretion system protein VasI	specific	cluster	vasI; type VI secretion system protein VasI	specific		unassigned	TRUE	0.9	vasI; type VI secretion system protein VasI	specific	vasI; type VI secretion system protein VasI	specific
IMGVR_UViG_2923403801_000001|2923403801|2923403801|647222-704119_20	IMGVR_UViG_2923403801_000001|2923403801|2923403801|647222-704119	gut	Large intestine	regulatory	transcriptional repressor	high	TRUE	TRUE	transcriptional repressor	annotate	FALSE	d__Bacteria;p__Pseudomonadota;c__Gammaproteobacteria;o__Burkholderiales;f__Burkholderiaceae;g__Oxalobacter	both	1118235.SAMEA2272452.CAJH01000039~4967-53210~standalone_virus_20	38.3453				1	1	1	2.13903	57	regulatory	Transcriptional regulation	transcriptional repressor	1	1	0.998152	transcriptional repressor	specific	embedding	Transcriptional regulation	L1	transcriptional repressor	specific	TRUE	0.9	transcriptional repressor	specific	transcriptional repressor	specific
IMGVR_UViG_2923403801_000001|2923403801|2923403801|647222-704119_21	IMGVR_UViG_2923403801_000001|2923403801|2923403801|647222-704119	gut	Large intestine	physiological	Bacterial toxin YdaS	high	TRUE	FALSE	Bacterial toxin YdaS	annotate	FALSE	d__Bacteria;p__Pseudomonadota;c__Gammaproteobacteria;o__Burkholderiales;f__Burkholderiaceae;g__Oxalobacter	annotate	Zuo_N2_NODE_35_length_38851_cov_3090.053382|fragment_2_5	87.51	101.713	14.2034	0.860359	0.423632	0.239691	0.195694	0.553244	38	physiological	Toxin-antitoxin systems	Bacterial toxin YdaS	0.752588	0.656818	0.105536	Toxin-antitoxin systems	L1	cluster	Toxin-antitoxin systems	L1		unassigned	TRUE	0.9	Bacterial toxin YdaS	specific	Bacterial toxin YdaS	specific
IMGVR_UViG_2923403801_000001|2923403801|2923403801|647222-704119_22	IMGVR_UViG_2923403801_000001|2923403801|2923403801|647222-704119	gut	Large intestine	unclassified		high	FALSE	TRUE	regulatory	category	TRUE	d__Bacteria;p__Pseudomonadota;c__Gammaproteobacteria;o__Burkholderiales;f__Burkholderiaceae;g__Oxalobacter	de_novo	circular_virus_555045|fragment_1_22	80.3723	95.6139	15.2416	0.840592	0.829614	0.592257	0.5129	0.986074	21	regulatory	Transcriptional regulation	CII-like regulator	0.912939	0.816078	0.457179	regulatory	category	embedding		unassigned	regulatory	category	TRUE	0.9	Transcriptional regulation	L1	Transcriptional regulation	L1
IMGVR_UViG_2923403801_000001|2923403801|2923403801|647222-704119_36	IMGVR_UViG_2923403801_000001|2923403801|2923403801|647222-704119	gut	Large intestine	regulatory	anti-repressor Ant	high	TRUE	TRUE	anti-repressor Ant	annotate	FALSE	d__Bacteria;p__Pseudomonadota;c__Gammaproteobacteria;o__Burkholderiales;f__Burkholderiaceae;g__Oxalobacter	both	UGV-GENOME-0304279|fragment_1_57	26.6841	33.3474	6.66335	0.800184	0.939454	0.850375	0.807491	0.939984	17	regulatory	Transcriptional regulation	transcriptional regulator	0.983668	0.964052	0.864903	transcriptional regulator	specific	embedding	Transcriptional regulation	L1	transcriptional regulator	specific	TRUE	0.9	Rha-like transcriptional regulator	specific	Rha-like transcriptional regulator	specific
IMGVR_UViG_2923403801_000001|2923403801|2923403801|647222-704119_39	IMGVR_UViG_2923403801_000001|2923403801|2923403801|647222-704119	gut	Large intestine	physiological	HicB-like antitoxin	high	TRUE	TRUE	HicB-like antitoxin	annotate	FALSE	d__Bacteria;p__Pseudomonadota;c__Gammaproteobacteria;o__Burkholderiales;f__Burkholderiaceae;g__Oxalobacter	both	IMGVR_UViG_3300026291_000001|3300026291|Ga0209890_10000029|fragment_2_24	57.1283	69.4085	12.2802	0.823074	0.808851	0.735772	0.679597	1.45186	62	physiological	Toxin-antitoxin systems	HicB-like antitoxin	0.930719	0.817045	0.631447	HicB-like antitoxin	specific	cluster	HicB-like antitoxin	specific	physiological	category	TRUE	0.9	HicB-like antitoxin	specific	HicB-like antitoxin	specific
IMGVR_UViG_2923403801_000001|2923403801|2923403801|647222-704119_68	IMGVR_UViG_2923403801_000001|2923403801|2923403801|647222-704119	gut	Large intestine	physiological	cspA; cold shock protein	high	TRUE	TRUE	cspA; cold shock protein	annotate	FALSE	d__Bacteria;p__Pseudomonadota;c__Gammaproteobacteria;o__Burkholderiales;f__Burkholderiaceae;g__Oxalobacter	both	935837.SAMN02584959.JAEK01000054~1-32992~chromosome_mixed_36	19.8099	20.4996	0.689671	0.966357	0.816134	0.81346	0.751287	0.52398	66	physiological	Stress response & homeostasis	cspA; cold shock protein	0.983668	0.981295	0.894118	cspA; cold shock protein	specific	cluster	cspA; cold shock protein	specific	cspA; cold shock protein	specific	TRUE	0.9	cspA; cold shock protein	specific	cspA; cold shock protein	specific
IMGVR_UViG_2923403801_000001|2923403801|2923403801|647222-704119_71	IMGVR_UViG_2923403801_000001|2923403801|2923403801|647222-704119	gut	Large intestine	regulatory	K07726; putative transcriptional regulator	high	TRUE	TRUE	K07726; putative transcriptional regulator	annotate	FALSE	d__Bacteria;p__Pseudomonadota;c__Gammaproteobacteria;o__Burkholderiales;f__Burkholderiaceae;g__Oxalobacter	both	circular_virus_272148|fragment_1_37	46.6602	55.1548	8.49462	0.845986	0.689906	0.475501	0.41524	1.33772	91	regulatory	Transcriptional regulation	transcriptional repressor	0.880553	0.656818	0.298319	algH; putative transcriptional regulator	specific	cluster	algH; putative transcriptional regulator	specific		unassigned	TRUE	0.9	algH; putative transcriptional regulator	specific	algH; putative transcriptional regulator	specific
IMGVR_UViG_2923403801_000002|2923403801|2923403801|1302195-1339156_1	IMGVR_UViG_2923403801_000002|2923403801|2923403801|1302195-1339156	gut	Large intestine	regulatory	transcriptional repressor	high	TRUE	TRUE	transcriptional repressor	annotate	FALSE	d__Bacteria;p__Pseudomonadota;c__Gammaproteobacteria;o__Burkholderiales;f__Burkholderiaceae;g__Oxalobacter	both	Station180_ZZZ_ALL_assembly_NODE_1680_length_33426_cov_6.690390|fragment_1_1	44.8213	49.5801	4.75876	0.904019	0.814393	0.827003	0.830009	0.901614	18	regulatory	Transcriptional regulation	transcriptional repressor	0.961932	0.964052	0.864903	transcriptional repressor	specific	embedding	Transcriptional regulation	L1	transcriptional repressor	specific	TRUE	0.9	transcriptional repressor	specific	transcriptional repressor	specific
IMGVR_UViG_2923403801_000002|2923403801|2923403801|1302195-1339156_18	IMGVR_UViG_2923403801_000002|2923403801|2923403801|1302195-1339156	gut	Large intestine	regulatory	CII-like transcriptional activator	high	TRUE	TRUE	CII-like transcriptional activator	annotate	FALSE	d__Bacteria;p__Pseudomonadota;c__Gammaproteobacteria;o__Burkholderiales;f__Burkholderiaceae;g__Oxalobacter	both	IMGVR_UViG_3300015262_000023|3300015262|Ga0182007_10000268|fragment_1_34	64.4648	64.9515	0.486717	0.992506	0.715758	0.699055	0.69678	0.833481	81	regulatory	Transcriptional regulation	CII-like transcriptional activator	0.942038	0.964052	0.83542	CII-like transcriptional activator	specific	embedding	Transcriptional regulation	L1	CII-like transcriptional activator	specific	TRUE	0.9	CII-like transcriptional activator	specific	CII-like transcriptional activator	specific
IMGVR_UViG_2923403801_000002|2923403801|2923403801|1302195-1339156_21	IMGVR_UViG_2923403801_000002|2923403801|2923403801|1302195-1339156	gut	Large intestine	unclassified	transcriptional repressor	high	FALSE	TRUE	transcriptional repressor	annotate	FALSE	d__Bacteria;p__Pseudomonadota;c__Gammaproteobacteria;o__Burkholderiales;f__Burkholderiaceae;g__Oxalobacter	de_novo	circular_virus_272148|fragment_1_37	58.3566	62.2349	3.87831	0.937683	0.638783	0.56782	0.481694	1.67305	91	regulatory	Transcriptional regulation	transcriptional repressor	0.887136	0.765347	0.512346	transcriptional repressor	specific	cluster	transcriptional repressor	specific		unassigned	TRUE	0.9	transcriptional repressor	specific	transcriptional repressor	specific
IMGVR_UViG_2923403801_000002|2923403801|2923403801|1302195-1339156_22	IMGVR_UViG_2923403801_000002|2923403801|2923403801|1302195-1339156	gut	Large intestine	unclassified	toxin	high	FALSE	TRUE	toxin	annotate	FALSE	d__Bacteria;p__Pseudomonadota;c__Gammaproteobacteria;o__Burkholderiales;f__Burkholderiaceae;g__Oxalobacter	de_novo	fragment_23908_23	80.0558	90.4142	10.3584	0.885434	0.740935	0.497889	0.412682	1.75216	15	physiological	Toxin-antitoxin systems	RelE toxin of RelE / RelB toxin-antitoxin system	0.864407	0.727273	0.277219	toxin	specific	cluster	toxin	specific		unassigned	TRUE	0.9	toxin	specific	toxin	specific
IMGVR_UViG_2923403801_000002|2923403801|2923403801|1302195-1339156_23	IMGVR_UViG_2923403801_000002|2923403801|2923403801|1302195-1339156	gut	Large intestine	unclassified	anti-repressor Ant	high	FALSE	TRUE	anti-repressor Ant	annotate	FALSE	d__Bacteria;p__Pseudomonadota;c__Gammaproteobacteria;o__Burkholderiales;f__Burkholderiaceae;g__Oxalobacter	de_novo	KU927493.2|fragment_4_24	105.761	121.889	16.1281	0.867682	0.662025	0.507927	0.451135	0.795327	78	regulatory	Transcriptional regulation	transcriptional regulator	0.887136	0.736648	0.420765		unassigned	none		unassigned		unassigned	TRUE	0.9	Transcriptional regulation	L1	Transcriptional regulation	L1
IMGVR_UViG_2923403801_000002|2923403801|2923403801|1302195-1339156_24	IMGVR_UViG_2923403801_000002|2923403801|2923403801|1302195-1339156	gut	Large intestine	unclassified		high	FALSE	TRUE		unassigned	TRUE	d__Bacteria;p__Pseudomonadota;c__Gammaproteobacteria;o__Burkholderiales;f__Burkholderiaceae;g__Oxalobacter	de_novo	IMGVR_UViG_3300032257_000012|3300032257|Ga0316205_10000608|fragment_2_24	149.847	160.416	10.5685	0.934118	0.53064	0.394139	0.348377	0.778982	95	regulatory	Transcriptional regulation	transcriptional regulator	0.721519	0.588529	0.298319		unassigned	none		unassigned		unassigned	TRUE	0.9		unassigned	Transcriptional regulation	L1
IMGVR_UViG_2923529994_000002|2923529994|2923529994|229094-290757_1	IMGVR_UViG_2923529994_000002|2923529994|2923529994|229094-290757	soil		regulatory	transcriptional repressor	medium	TRUE	TRUE	transcriptional repressor	annotate	FALSE	d__Bacteria;p__Pseudomonadota;c__Alphaproteobacteria;o__Rhizobiales;f__Xanthobacteraceae;g__Nitrobacter	both	circular_virus_594701|fragment_1_1	29.939	38.3478	8.40884	0.780722	0.91695	0.924141	0.930679	1.07226	14	regulatory	Transcriptional regulation	transcriptional repressor	0.983668	0.964052	0.88959	transcriptional repressor	specific	embedding		unassigned	transcriptional repressor	specific	TRUE	0.9	transcriptional repressor	specific	transcriptional repressor	specific
IMGVR_UViG_2923529994_000002|2923529994|2923529994|229094-290757_17	IMGVR_UViG_2923529994_000002|2923529994|2923529994|229094-290757	soil		regulatory	gcrA; GcrA cell cycle regulator	high	TRUE	TRUE	gcrA; GcrA cell cycle regulator	annotate	FALSE	d__Bacteria;p__Pseudomonadota;c__Alphaproteobacteria;o__Rhizobiales;f__Xanthobacteraceae;g__Nitrobacter	both	IMGVR_UViG_3300011963_000003|3300011963|Ga0121018_100121|fragment_1_15	7.29117	15.8287	8.53756	0.460629	1	1	0.988426	0.598639	17	regulatory	Transcriptional regulation	gcrA; GcrA cell cycle regulator	1	1	0.998152	gcrA; GcrA cell cycle regulator	specific	embedding	Transcriptional regulation	L1	gcrA; GcrA cell cycle regulator	specific	TRUE	0.9	gcrA; GcrA cell cycle regulator	specific	gcrA; GcrA cell cycle regulator	specific
IMGVR_UViG_2923529994_000002|2923529994|2923529994|229094-290757_20	IMGVR_UViG_2923529994_000002|2923529994|2923529994|229094-290757	soil		regulatory	late transcriptional activator	high	TRUE	TRUE	late transcriptional activator	annotate	FALSE	d__Bacteria;p__Pseudomonadota;c__Alphaproteobacteria;o__Rhizobiales;f__Xanthobacteraceae;g__Nitrobacter	both	IMGVR_UViG_3300011963_000003|3300011963|Ga0121018_100121|fragment_1_20	16.2514	25.3533	9.10188	0.640998	1	1	0.992391	1.16845	27	regulatory	Transcriptional regulation	late transcriptional activator	1	1	0.998152	late transcriptional activator	specific	cluster	late transcriptional activator	specific	late transcriptional activator	specific	TRUE	0.9	late transcriptional activator	specific	late transcriptional activator	specific
IMGVR_UViG_2923529994_000002|2923529994|2923529994|229094-290757_4	IMGVR_UViG_2923529994_000002|2923529994|2923529994|229094-290757	soil		regulatory	transcriptional regulator	medium	TRUE	TRUE	transcriptional regulator	annotate	FALSE	d__Bacteria;p__Pseudomonadota;c__Alphaproteobacteria;o__Rhizobiales;f__Xanthobacteraceae;g__Nitrobacter	both	Station180_SUR_ALL_assembly_NODE_2427_length_37986_cov_14.850017|fragment_1_4	39.5243	45.7812	6.25694	0.86333	0.618724	0.560098	0.510607	0.495855	41	regulatory	Transcriptional regulation	transcriptional regulator	0.88777	0.87395	0.468	Transcriptional regulation	L1	cluster	Transcriptional regulation	L1	Transcriptional regulation	L1	TRUE	0.9	transcriptional regulator	specific	transcriptional regulator	specific
IMGVR_UViG_2923529994_000002|2923529994|2923529994|229094-290757_7	IMGVR_UViG_2923529994_000002|2923529994|2923529994|229094-290757	soil		regulatory	transcriptional regulator	high	TRUE	TRUE	transcriptional regulator	annotate	FALSE	d__Bacteria;p__Pseudomonadota;c__Alphaproteobacteria;o__Rhizobiales;f__Xanthobacteraceae;g__Nitrobacter	both	UGV-GENOME-0310632_1|fragment_1_7	63.2318	63.6219	0.390087	0.993869	0.301137	0.180196	0.148215	1.50068	18	regulatory	Transcriptional regulation	Rha-like transcriptional regulator	0.729927	0.396789	0.0454545		unassigned	none		unassigned		unassigned	TRUE	0.9		unassigned	regulatory	category
IMGVR_UViG_2923537150_000002|2923537150|2923537151|365026-426088_12	IMGVR_UViG_2923537150_000002|2923537150|2923537151|365026-426088	soil		regulatory	SOS response associated peptidase (SRAP)	high	TRUE	TRUE	SOS response associated peptidase (SRAP)	annotate	FALSE	d__Bacteria;p__Pseudomonadota;c__Alphaproteobacteria;o__Rhizobiales;f__Rhizobiaceae;g__Agrobacterium	both	MF490237.1|fragment_2_12	25.3003	37.8801	12.5798	0.667905	1	0.903236	0.829176	0.982937	23	regulatory	Signal transduction & two-component systems	SOS response associated peptidase (SRAP)	0.994737	0.994687	0.958005	SOS response associated peptidase (SRAP)	specific	cluster	SOS response associated peptidase (SRAP)	specific	SOS response associated peptidase (SRAP)	specific	TRUE	0.9	SOS response associated peptidase (SRAP)	specific	SOS response associated peptidase (SRAP)	specific
IMGVR_UViG_2923537150_000002|2923537150|2923537151|365026-426088_79	IMGVR_UViG_2923537150_000002|2923537150|2923537151|365026-426088	soil		regulatory	transcriptional repressor	high	TRUE	TRUE	transcriptional repressor	annotate	FALSE	d__Bacteria;p__Pseudomonadota;c__Alphaproteobacteria;o__Rhizobiales;f__Rhizobiaceae;g__Agrobacterium	both	1768797.SAMN04299430.LSIG01000089~1-44604~chromosome_mixed_46	34.8998	46.6359	11.7361	0.748346	1	1	0.995154	1.48741	153	regulatory	Transcriptional regulation	transcriptional repressor	0.983668	0.996008	0.994975	transcriptional repressor	specific	embedding	Transcriptional regulation	L1	transcriptional repressor	specific	TRUE	0.9	transcriptional repressor	specific	transcriptional repressor	specific
IMGVR_UViG_2923542730_000002|2923542730|2923542731|161839-200170_12	IMGVR_UViG_2923542730_000002|2923542730|2923542731|161839-200170	soil		regulatory	SOS response associated peptidase (SRAP)	high	TRUE	TRUE	SOS response associated peptidase (SRAP)	annotate	FALSE	d__Bacteria;p__Pseudomonadota;c__Alphaproteobacteria;o__Rhizobiales;f__Rhizobiaceae;g__Agrobacterium	both	MF490237.1|fragment_2_12	24.1948	38.3782	14.1835	0.63043	1	0.943375	0.870014	0.939986	23	regulatory	Signal transduction & two-component systems	SOS response associated peptidase (SRAP)	0.998426	0.996008	0.96875	SOS response associated peptidase (SRAP)	specific	cluster	SOS response associated peptidase (SRAP)	specific	SOS response associated peptidase (SRAP)	specific	TRUE	0.9	SOS response associated peptidase (SRAP)	specific	SOS response associated peptidase (SRAP)	specific
IMGVR_UViG_2923542730_000003|2923542730|2923542732|325334-361375_1	IMGVR_UViG_2923542730_000003|2923542730|2923542732|325334-361375	soil		regulatory	SOS response associated peptidase (SRAP)	high	TRUE	TRUE	SOS response associated peptidase (SRAP)	annotate	FALSE	d__Bacteria;p__Pseudomonadota;c__Alphaproteobacteria;o__Rhizobiales;f__Rhizobiaceae;g__Agrobacterium	both	IMGVR_UViG_3300025303_000005|3300025303|Ga0209051_1000573|fragment_4_1	65.547	79.2598	13.7129	0.826989	0.852357	0.767187	0.692335	1.31061	4	regulatory	Signal transduction & two-component systems	SOS response associated peptidase (SRAP)	0.930719	0.765347	0.626271	SOS response associated peptidase (SRAP)	specific	cluster	SOS response associated peptidase (SRAP)	specific	regulatory	category	TRUE	0.9	SOS response associated peptidase (SRAP)	specific	SOS response associated peptidase (SRAP)	specific
IMGVR_UViG_2923542730_000003|2923542730|2923542732|325334-361375_3	IMGVR_UViG_2923542730_000003|2923542730|2923542732|325334-361375	soil		unclassified		high	FALSE	TRUE	transcriptional regulator	specific	TRUE	d__Bacteria;p__Pseudomonadota;c__Alphaproteobacteria;o__Rhizobiales;f__Rhizobiaceae;g__Agrobacterium	de_novo	circular_virus_1202727|fragment_2_3	121.472	146.434	24.9618	0.829535	0.879955	0.837103	0.775841	0.839302	7	regulatory	Transcriptional regulation	transcriptional regulator	0.926966	0.94109	0.786047	transcriptional regulator	specific	embedding		unassigned	transcriptional regulator	specific	TRUE	0.9	transcriptional regulator	specific	transcriptional regulator	specific
IMGVR_UViG_2923542730_000003|2923542730|2923542732|325334-361375_32	IMGVR_UViG_2923542730_000003|2923542730|2923542732|325334-361375	soil		regulatory	transcription antiterminator	high	TRUE	TRUE	transcription antiterminator	annotate	FALSE	d__Bacteria;p__Pseudomonadota;c__Alphaproteobacteria;o__Rhizobiales;f__Rhizobiaceae;g__Agrobacterium	both	circular_virus_401342|fragment_3_36	20.0841	21.9802	1.89606	0.913738	0.67593	0.46251	0.444731	1.22892	56	regulatory	Other	rfaH; transcriptional antiterminator RfaH	0.926966	0.765347	0.40534	Transcriptional regulation	L1	cluster	Transcriptional regulation	L1	regulatory	category	TRUE	0.9	transcription antiterminator	specific	transcription antiterminator	specific
IMGVR_UViG_2923542730_000003|2923542730|2923542732|325334-361375_40	IMGVR_UViG_2923542730_000003|2923542730|2923542732|325334-361375	soil		unclassified		high	FALSE	TRUE	CII-like transcriptional activator	specific	TRUE	d__Bacteria;p__Pseudomonadota;c__Alphaproteobacteria;o__Rhizobiales;f__Rhizobiaceae;g__Agrobacterium	de_novo	1346614.SAMN02604177.CP006252~3958902-4001514~standalone_virus_42	51.5224	61.9546	10.4322	0.831615	1	0.853731	0.824232	0.688928	102	regulatory	Transcriptional regulation	CII-like transcriptional activator	0.97028	0.981295	0.894118	CII-like transcriptional activator	specific	embedding	Transcriptional regulation	L1	CII-like transcriptional activator	specific	TRUE	0.9	CII-like transcriptional activator	specific	CII-like transcriptional activator	specific
IMGVR_UViG_2923542730_000003|2923542730|2923542732|325334-361375_42	IMGVR_UViG_2923542730_000003|2923542730|2923542732|325334-361375	soil		regulatory	transcriptional repressor	high	TRUE	TRUE	transcriptional repressor	annotate	FALSE	d__Bacteria;p__Pseudomonadota;c__Alphaproteobacteria;o__Rhizobiales;f__Rhizobiaceae;g__Agrobacterium	both	UGV-GENOME-0270861|fragment_2_3	15.0564				1	1	1	1.22032	12	regulatory	Transcriptional regulation	transcriptional repressor	1	1	1	transcriptional repressor	specific	cluster	transcriptional repressor	specific	transcriptional repressor	specific	TRUE	0.9	transcriptional repressor	specific	transcriptional repressor	specific
IMGVR_UViG_2923542730_000003|2923542730|2923542732|325334-361375_50	IMGVR_UViG_2923542730_000003|2923542730|2923542732|325334-361375	soil		regulatory	transcriptional regulator	high	TRUE	FALSE	transcriptional regulator	annotate	FALSE	d__Bacteria;p__Pseudomonadota;c__Alphaproteobacteria;o__Rhizobiales;f__Rhizobiaceae;g__Agrobacterium	annotate	circular_virus_1382693|fragment_1_18	73.9317	78.8014	4.86971	0.938203	0.452046	0.209098	0.181791	0.498026	148	regulatory	Transcriptional regulation	DNA binding protein	0.721519	0.506936	0.103797	transcriptional regulator	specific	cluster	transcriptional regulator	specific		unassigned	TRUE	0.9	transcriptional regulator	specific	transcriptional regulator	specific
IMGVR_UViG_2923548302_000001|2923548302|2923548302|1558066-1601058_26	IMGVR_UViG_2923548302_000001|2923548302|2923548302|1558066-1601058	soil		regulatory	Phage neck terminator protein	high	TRUE	TRUE	Phage neck terminator protein	annotate	FALSE	d__Bacteria;p__Pseudomonadota;c__Gammaproteobacteria;o__Pseudomonadales;f__Moraxellaceae;g__Acinetobacter	both	fragment_32939_27	40.2093				1	1	1	0.720755	34	regulatory	Transcriptional regulation	Phage neck terminator protein	1	1	1	Phage neck terminator protein	specific	cluster	Phage neck terminator protein	specific	Phage neck terminator protein	specific	TRUE	0.9	Phage neck terminator protein	specific	Phage neck terminator protein	specific
IMGVR_UViG_2923548302_000001|2923548302|2923548302|1558066-1601058_4	IMGVR_UViG_2923548302_000001|2923548302|2923548302|1558066-1601058	soil		regulatory	SOS response associated peptidase (SRAP)	medium	TRUE	TRUE	SOS response associated peptidase (SRAP)	annotate	FALSE	d__Bacteria;p__Pseudomonadota;c__Gammaproteobacteria;o__Pseudomonadales;f__Moraxellaceae;g__Acinetobacter	both	circular_virus_466943|fragment_3_45	15.5779	39.4844	23.9065	0.394534	1	1	0.89766	0.410941	88	regulatory	Signal transduction & two-component systems	SOS response associated peptidase (SRAP)	0.994056	0.997344	0.994975	SOS response associated peptidase (SRAP)	specific	cluster	SOS response associated peptidase (SRAP)	specific	SOS response associated peptidase (SRAP)	specific	TRUE	0.9	SOS response associated peptidase (SRAP)	specific	SOS response associated peptidase (SRAP)	specific
IMGVR_UViG_2923548302_000001|2923548302|2923548302|1558066-1601058_50	IMGVR_UViG_2923548302_000001|2923548302|2923548302|1558066-1601058	soil		unclassified	transcriptional repressor	high	FALSE	TRUE	transcriptional repressor	annotate	FALSE	d__Bacteria;p__Pseudomonadota;c__Gammaproteobacteria;o__Pseudomonadales;f__Moraxellaceae;g__Acinetobacter	de_novo	IMGVR_UViG_3300020385_000019|3300020385|Ga0211677_10000195|fragment_1_50	18.6264	28.5919	9.96553	0.651456	1	0.975139	0.959651	0.553987	68	regulatory	Transcriptional regulation	transcriptional repressor	1	0.997344	0.989754	transcriptional repressor	specific	cluster	transcriptional repressor	specific	transcriptional repressor	specific	TRUE	0.9	transcriptional repressor	specific	transcriptional repressor	specific
IMGVR_UViG_2923552084_000001|2923552084|2923552084|92565-154228_72	IMGVR_UViG_2923552084_000001|2923552084|2923552084|92565-154228	soil		regulatory	late transcriptional activator	medium	TRUE	TRUE	late transcriptional activator	annotate	FALSE	d__Bacteria;p__Pseudomonadota;c__Alphaproteobacteria;o__Rhizobiales;f__Xanthobacteraceae;g__Nitrobacter	both	IMGVR_UViG_3300001336_000017|3300001336|ML7_10000489|fragment_1_41	35.7266	50.3725	14.6459	0.709248	1	0.989708	0.991222	0.618393	19	regulatory	Transcriptional regulation	late transcriptional activator	0.998426	0.997344	0.989754	late transcriptional activator	specific	cluster	late transcriptional activator	specific	late transcriptional activator	specific	TRUE	0.9	late transcriptional activator	specific	late transcriptional activator	specific
IMGVR_UViG_2923552084_000001|2923552084|2923552084|92565-154228_75	IMGVR_UViG_2923552084_000001|2923552084|2923552084|92565-154228	soil		regulatory	gcrA; GcrA cell cycle regulator	high	TRUE	TRUE	gcrA; GcrA cell cycle regulator	annotate	FALSE	d__Bacteria;p__Pseudomonadota;c__Alphaproteobacteria;o__Rhizobiales;f__Xanthobacteraceae;g__Nitrobacter	both	KY555147.1|fragment_5_171	14.4452	25.6176	11.1724	0.563878	1	0.98201	0.956319	0.854188	106	regulatory	Transcriptional regulation	gcrA; GcrA cell cycle regulator	0.994056	0.997344	0.989754	gcrA; GcrA cell cycle regulator	specific	embedding	Transcriptional regulation	L1	gcrA; GcrA cell cycle regulator	specific	TRUE	0.9	gcrA; GcrA cell cycle regulator	specific	gcrA; GcrA cell cycle regulator	specific
IMGVR_UViG_2923552084_000001|2923552084|2923552084|92565-154228_85	IMGVR_UViG_2923552084_000001|2923552084|2923552084|92565-154228	soil		regulatory	transcriptional regulator	high	TRUE	TRUE	transcriptional regulator	annotate	FALSE	d__Bacteria;p__Pseudomonadota;c__Alphaproteobacteria;o__Rhizobiales;f__Xanthobacteraceae;g__Nitrobacter	both	fragment_17980_21	55.324	56.7382	1.41417	0.975076	0.695267	0.669201	0.61992	1.73373	14	regulatory	Transcriptional regulation	transcriptional regulator	0.912939	0.906977	0.77095	Transcriptional regulation	L1	embedding		unassigned	Transcriptional regulation	L1	TRUE	0.9	transcriptional regulator	specific	transcriptional regulator	specific
IMGVR_UViG_2923552084_000001|2923552084|2923552084|92565-154228_88	IMGVR_UViG_2923552084_000001|2923552084|2923552084|92565-154228	soil		regulatory	transcriptional regulator	high	TRUE	TRUE	transcriptional regulator	annotate	FALSE	d__Bacteria;p__Pseudomonadota;c__Alphaproteobacteria;o__Rhizobiales;f__Xanthobacteraceae;g__Nitrobacter	both	IMGVR_UViG_3300027282_000010|3300027282|Ga0209346_1000489|fragment_1_47	57.9981	58.7577	0.759598	0.987072	0.587837	0.51452	0.473353	0.864665	23	regulatory	Transcriptional regulation	transcriptional regulator	0.912939	0.94109	0.626271	Transcriptional regulation	L1	cluster	Transcriptional regulation	L1	Transcriptional regulation	L1	TRUE	0.9	transcriptional regulator	specific	transcriptional regulator	specific
IMGVR_UViG_2923552084_000001|2923552084|2923552084|92565-154228_91	IMGVR_UViG_2923552084_000001|2923552084|2923552084|92565-154228	soil		regulatory	transcriptional repressor	medium	TRUE	TRUE	transcriptional repressor	annotate	FALSE	d__Bacteria;p__Pseudomonadota;c__Alphaproteobacteria;o__Rhizobiales;f__Xanthobacteraceae;g__Nitrobacter	both	circular_virus_1002463|fragment_1_11	39.4053	50.4828	11.0775	0.780568	1	0.989982	0.9799	1.2651	25	regulatory	Transcriptional regulation	transcriptional repressor	0.994056	0.994687	0.982659	transcriptional repressor	specific	embedding		unassigned	transcriptional repressor	specific	TRUE	0.9	transcriptional repressor	specific	transcriptional repressor	specific
IMGVR_UViG_2923816408_000001|2923816408|2923816418|168410-207506_13	IMGVR_UViG_2923816408_000001|2923816408|2923816418|168410-207506	gut	Large intestine	regulatory	Arc-like repressor	high	TRUE	TRUE	Arc-like repressor	annotate	FALSE	d__Bacteria;p__Bacillota;c__Clostridia;o__Lachnospirales;f__Lachnospiraceae;g__Dorea_A	both	UGV-GENOME-0259562_1|fragment_2_13	6.04621				1	1	1	0.520642	15	regulatory	Transcriptional regulation	Arc-like repressor	1	1	1	Arc-like repressor	specific	cluster	Arc-like repressor	specific	Arc-like repressor	specific	TRUE	0.9	Arc-like repressor	specific	Arc-like repressor	specific
IMGVR_UViG_2923816408_000001|2923816408|2923816418|168410-207506_26	IMGVR_UViG_2923816408_000001|2923816408|2923816418|168410-207506	gut	Large intestine	regulatory	transcriptional regulator	high	TRUE	TRUE	transcriptional regulator	annotate	FALSE	d__Bacteria;p__Bacillota;c__Clostridia;o__Lachnospirales;f__Lachnospiraceae;g__Dorea_A	both	circular_virus_161109|fragment_3_26	30.3008				1	1	1	0.566356	26	regulatory	Transcriptional regulation	transcriptional regulator	1	1	1	transcriptional regulator	specific	cluster	transcriptional regulator	specific	transcriptional regulator	specific	TRUE	0.9	transcriptional regulator	specific	transcriptional regulator	specific
IMGVR_UViG_2923816408_000001|2923816408|2923816418|168410-207506_47	IMGVR_UViG_2923816408_000001|2923816408|2923816418|168410-207506	gut	Large intestine	regulatory	anti-repressor Ant	high	TRUE	TRUE	anti-repressor Ant	annotate	FALSE	d__Bacteria;p__Bacillota;c__Clostridia;o__Lachnospirales;f__Lachnospiraceae;g__Dorea_A	both	circular_virus_92774|fragment_1_46	7.08092	7.93383	0.852911	0.892497	1	0.951112	0.960145	1.02296	41	regulatory	Transcriptional regulation	anti-repressor Ant	0.985075	0.996008	0.981164	anti-repressor Ant	specific	cluster	anti-repressor Ant	specific	anti-repressor Ant	specific	TRUE	0.9	anti-repressor Ant	specific	anti-repressor Ant	specific
IMGVR_UViG_2923816408_000001|2923816408|2923816418|168410-207506_49	IMGVR_UViG_2923816408_000001|2923816408|2923816418|168410-207506	gut	Large intestine	regulatory	transcriptional regulator	high	TRUE	TRUE	transcriptional regulator	annotate	FALSE	d__Bacteria;p__Bacillota;c__Clostridia;o__Lachnospirales;f__Lachnospiraceae;g__Dorea_A	both	circular_virus_845127|fragment_3_9	110.235	119.153	8.91774	0.925157	0.869282	0.756717	0.698593	1.52501	24	regulatory	Transcriptional regulation	transcriptional regulator	0.930719	0.913636	0.864903	transcriptional regulator	specific	embedding	Transcriptional regulation	L1	transcriptional regulator	specific	TRUE	0.9	transcriptional regulator	specific	transcriptional regulator	specific
IMGVR_UViG_2923819421_000001|2923819421|2923819476_12	IMGVR_UViG_2923819421_000001|2923819421|2923819476	gut	Large intestine	regulatory	Arc-like repressor	high	TRUE	TRUE	Arc-like repressor	annotate	FALSE	d__Bacteria;p__Bacillota;c__Clostridia;o__Lachnospirales;f__Lachnospiraceae;g__Dorea_A	both	circular_virus_26912|fragment_3_9	4.65419				1	1	1	0.602912	9	regulatory	Transcriptional regulation	Arc-like repressor	1	1	1	Arc-like repressor	specific	cluster	Arc-like repressor	specific	Arc-like repressor	specific	TRUE	0.9	Arc-like repressor	specific	Arc-like repressor	specific
IMGVR_UViG_2923819421_000002|2923819421|2923819451_25	IMGVR_UViG_2923819421_000002|2923819421|2923819451	gut	Large intestine	regulatory	parB, spo0J; ParB family transcriptional regulator, chromosome partitioning protein	medium	TRUE	TRUE	parB, spo0J; ParB family transcriptional regulator, chromosome partitioning protein	annotate	FALSE	d__Bacteria;p__Bacillota;c__Clostridia;o__Lachnospirales;f__Lachnospiraceae;g__Dorea_A	both	UGV-GENOME-0242264|fragment_1_24	70.7857	103.291	32.5049	0.685306	1	0.988828	0.982716	2.58748	17	regulatory	Transcriptional regulation	parB, spo0J; ParB family transcriptional regulator, chromosome partitioning protein	0.994737	0.996008	0.981164	parB, spo0J; ParB family transcriptional regulator, chromosome partitioning protein	specific	cluster	parB, spo0J; ParB family transcriptional regulator, chromosome partitioning protein	specific	parB, spo0J; ParB family transcriptional regulator, chromosome partitioning protein	specific	TRUE	0.9	parB, spo0J; ParB family transcriptional regulator, chromosome partitioning protein	specific	parB, spo0J; ParB family transcriptional regulator, chromosome partitioning protein	specific
IMGVR_UViG_2923819421_000002|2923819421|2923819451_3	IMGVR_UViG_2923819421_000002|2923819421|2923819451	gut	Large intestine	physiological	abortive infection resistance protein	medium	TRUE	TRUE	abortive infection resistance protein	annotate	FALSE	d__Bacteria;p__Bacillota;c__Clostridia;o__Lachnospirales;f__Lachnospiraceae;g__Dorea_A	both	UGV-GENOME-0214500_1|fragment_1_3	16.2977	22.2758	5.97804	0.731635	1	0.964654	0.939966	1.64436	55	physiological	Defense & anti-defense systems	abortive infection resistance protein	0.998426	0.994687	0.958005	abortive infection resistance protein	specific	cluster	abortive infection resistance protein	specific	abortive infection resistance protein	specific	TRUE	0.9	abortive infection resistance protein	specific	abortive infection resistance protein	specific
IMGVR_UViG_2923819421_000004|2923819421|2923819430|2-30522_10	IMGVR_UViG_2923819421_000004|2923819421|2923819430|2-30522	gut	Large intestine	regulatory	anti-repressor Ant	high	TRUE	TRUE	anti-repressor Ant	annotate	FALSE	d__Bacteria;p__Bacillota;c__Clostridia;o__Lachnospirales;f__Lachnospiraceae;g__Dorea_A	both	circular_virus_1386335|fragment_3_10	7.27496	8.75793	1.48297	0.830672	1	0.980382	0.983971	1.74733	12	regulatory	Transcriptional regulation	anti-repressor Ant	0.99661	0.990099	0.958005	anti-repressor Ant	specific	cluster	anti-repressor Ant	specific	anti-repressor Ant	specific	TRUE	0.9	anti-repressor Ant	specific	anti-repressor Ant	specific
IMGVR_UViG_2923819421_000004|2923819421|2923819430|2-30522_26	IMGVR_UViG_2923819421_000004|2923819421|2923819430|2-30522	gut	Large intestine	physiological	PemK-like, MazF-like toxin of type II toxin-antitoxin system	high	TRUE	TRUE	PemK-like, MazF-like toxin of type II toxin-antitoxin system	annotate	FALSE	d__Bacteria;p__Bacillota;c__Clostridia;o__Lachnospirales;f__Lachnospiraceae;g__Dorea_A	both	circular_virus_1438799|fragment_3_25	9.46958	10.1211	0.651504	0.935629	0.802331	0.729661	0.722865	0.867327	29	physiological	Toxin-antitoxin systems	PemK-like, MazF-like toxin of type II toxin-antitoxin system	0.961932	0.964052	0.864903	PemK-like, MazF-like toxin of type II toxin-antitoxin system	specific	cluster	PemK-like, MazF-like toxin of type II toxin-antitoxin system	specific	PemK-like, MazF-like toxin of type II toxin-antitoxin system	specific	TRUE	0.9	PemK-like, MazF-like toxin of type II toxin-antitoxin system	specific	PemK-like, MazF-like toxin of type II toxin-antitoxin system	specific
IMGVR_UViG_2923819421_000004|2923819421|2923819430|2-30522_5	IMGVR_UViG_2923819421_000004|2923819421|2923819430|2-30522	gut	Large intestine	regulatory	DNA binding protein	high	TRUE	TRUE	DNA binding protein	annotate	FALSE	d__Bacteria;p__Bacillota;c__Clostridia;o__Lachnospirales;f__Lachnospiraceae;g__Dorea_A	both	IMGVR_UViG_3300006217_000286|3300006217|Ga0081461_1003289|fragment_2_22	15.5634	19.0925	3.52908	0.815159	1	0.958695	0.911887	1.02649	18	regulatory	Transcriptional regulation	DNA binding protein	0.99661	0.996008	0.981164	DNA binding protein	specific	cluster	DNA binding protein	specific	DNA binding protein	specific	TRUE	0.9	DNA binding protein	specific	DNA binding protein	specific
IMGVR_UViG_2923825592_000001|2923825592|2923825655|90228-128788_51	IMGVR_UViG_2923825592_000001|2923825592|2923825655|90228-128788	gut	Large intestine	regulatory	anti-repressor Ant	high	TRUE	TRUE	anti-repressor Ant	annotate	FALSE	d__Bacteria;p__Bacillota;c__Clostridia;o__Lachnospirales;f__Lachnospiraceae;g__Dorea_A	both	UGV-GENOME-0353315_1|fragment_1_53	14.2562				1	1	1	0.998129	5	regulatory	Transcriptional regulation	anti-repressor Ant	1	1	1	anti-repressor Ant	specific	cluster	anti-repressor Ant	specific	anti-repressor Ant	specific	TRUE	0.9	anti-repressor Ant	specific	anti-repressor Ant	specific
IMGVR_UViG_2923825592_000001|2923825592|2923825655|90228-128788_55	IMGVR_UViG_2923825592_000001|2923825592|2923825655|90228-128788	gut	Large intestine	physiological	abortive infection resistance protein	high	TRUE	TRUE	abortive infection resistance protein	annotate	FALSE	d__Bacteria;p__Bacillota;c__Clostridia;o__Lachnospirales;f__Lachnospiraceae;g__Dorea_A	both	UGV-GENOME-0285158|fragment_3_28	36.0176	39.4107	3.39309	0.913904	0.903739	0.845586	0.768053	1.92609	11	physiological	Defense & anti-defense systems	abortive infection resistance protein	0.961932	0.94109	0.864903	abortive infection resistance protein	specific	cluster	abortive infection resistance protein	specific	abortive infection resistance protein	specific	TRUE	0.9	abortive infection resistance protein	specific	abortive infection resistance protein	specific
IMGVR_UViG_2923828830_000001|2923828830|2923828848|25605-72223_11	IMGVR_UViG_2923828830_000001|2923828830|2923828848|25605-72223	gut	Large intestine	unclassified		high	FALSE	TRUE	alaA; alanine-synthesizing transaminase [EC:2.6.1.66] [EC:2.6.1.2]; K10907; aminotransferase [EC:2.6.1.-]	specific	TRUE	d__Bacteria;p__Bacillota;c__Clostridia;o__Lachnospirales;f__Lachnospiraceae	de_novo	IMGVR_UViG_3300029402_000006|3300029402|Ga0243962_100481|fragment_1_11	82.4383	122.006	39.5673	0.675693	0.635032	0.501171	0.427426	0.436806	22	metabolic	Amino acid metabolism	alaA; alanine-synthesizing transaminase [EC:2.6.1.66] [EC:2.6.1.2]; K10907; aminotransferase [EC:2.6.1.-]	0.864407	0.851259	0.457179	alaA; alanine-synthesizing transaminase [EC:2.6.1.66] [EC:2.6.1.2]; K10907; aminotransferase [EC:2.6.1.-]	specific	cluster	alaA; alanine-synthesizing transaminase [EC:2.6.1.66] [EC:2.6.1.2]; K10907; aminotransferase [EC:2.6.1.-]	specific	Amino acid metabolism	L1	TRUE	0.9	alaA; alanine-synthesizing transaminase [EC:2.6.1.66] [EC:2.6.1.2]; K10907; aminotransferase [EC:2.6.1.-]	specific	alaA; alanine-synthesizing transaminase [EC:2.6.1.66] [EC:2.6.1.2]; K10907; aminotransferase [EC:2.6.1.-]	specific
IMGVR_UViG_2923828830_000001|2923828830|2923828848|25605-72223_16	IMGVR_UViG_2923828830_000001|2923828830|2923828848|25605-72223	gut	Large intestine	physiological	PemK-like, MazF-like toxin of type II toxin-antitoxin system	high	TRUE	TRUE	PemK-like, MazF-like toxin of type II toxin-antitoxin system	annotate	FALSE	d__Bacteria;p__Bacillota;c__Clostridia;o__Lachnospirales;f__Lachnospiraceae	both	circular_virus_1314650|fragment_3_33	6.40845	8.10491	1.69647	0.790686	1	1	0.986483	0.752247	56	physiological	Toxin-antitoxin systems	PemK-like, MazF-like toxin of type II toxin-antitoxin system	0.998426	1	0.994975	PemK-like, MazF-like toxin of type II toxin-antitoxin system	specific	cluster	PemK-like, MazF-like toxin of type II toxin-antitoxin system	specific	PemK-like, MazF-like toxin of type II toxin-antitoxin system	specific	TRUE	0.9	PemK-like, MazF-like toxin of type II toxin-antitoxin system	specific	PemK-like, MazF-like toxin of type II toxin-antitoxin system	specific
IMGVR_UViG_2923828830_000001|2923828830|2923828848|25605-72223_18	IMGVR_UViG_2923828830_000001|2923828830|2923828848|25605-72223	gut	Large intestine	regulatory	Enterobacter phage Enc34, ssDNA-binding protein	high	TRUE	TRUE	Enterobacter phage Enc34, ssDNA-binding protein	annotate	FALSE	d__Bacteria;p__Bacillota;c__Clostridia;o__Lachnospirales;f__Lachnospiraceae	both	UGV-GENOME-0271299|fragment_1_15	4.81797	5.01089	0.192915	0.961501	0.63909	0.570508	0.547832	0.659023	43	regulatory	Transcriptional regulation	Gp2.5-like ssDNA binding protein and ssDNA annealing protein	0.97028	0.981295	0.709236	Enterobacter phage Enc34, ssDNA-binding protein	specific	cluster	Enterobacter phage Enc34, ssDNA-binding protein	specific	Transcriptional regulation	L1	TRUE	0.9	Gp2.5-like ssDNA binding protein and ssDNA annealing protein	specific	Gp2.5-like ssDNA binding protein and ssDNA annealing protein	specific
IMGVR_UViG_2923828830_000001|2923828830|2923828848|25605-72223_24	IMGVR_UViG_2923828830_000001|2923828830|2923828848|25605-72223	gut	Large intestine	regulatory	transcriptional regulator	high	TRUE	TRUE	transcriptional regulator	annotate	FALSE	d__Bacteria;p__Bacillota;c__Clostridia;o__Lachnospirales;f__Lachnospiraceae	both	1154860.SAMN01822993.ANQC01000143~1-53276~standalone_virus_24	48.6563	76.2249	27.5686	0.638326	1	0.971905	0.97188	0.672271	17	regulatory	Transcriptional regulation	transcriptional regulator	0.998426	0.997344	0.989754	transcriptional regulator	specific	embedding	Transcriptional regulation	L1	transcriptional regulator	specific	TRUE	0.9	transcriptional regulator	specific	transcriptional regulator	specific
IMGVR_UViG_2923828830_000001|2923828830|2923828848|25605-72223_36	IMGVR_UViG_2923828830_000001|2923828830|2923828848|25605-72223	gut	Large intestine	physiological	Abi alpha-like abortive infection mechanism	high	TRUE	FALSE	Abi alpha-like abortive infection mechanism	annotate	FALSE	d__Bacteria;p__Bacillota;c__Clostridia;o__Lachnospirales;f__Lachnospiraceae	annotate	fragment_26800_27	75.7039	83.5049	7.80096	0.906581	0.41641	0.20701	0.165793	0.782688	13204	regulatory	Transcriptional regulation	Transcriptional repressor NrdR-like, N-terminal domain	0.617391	0.462282	0.0188285	Defense & anti-defense systems	L1	cluster	Defense & anti-defense systems	L1		unassigned	TRUE	0.9	Abi alpha-like abortive infection mechanism	specific	Abi alpha-like abortive infection mechanism	specific
IMGVR_UViG_2923838282_000001|2923838282|2923838326|10048-81238_18	IMGVR_UViG_2923838282_000001|2923838282|2923838326|10048-81238	gut	Large intestine	regulatory	Enterobacter phage Enc34, ssDNA-binding protein	low	FALSE	TRUE	Enterobacter phage Enc34, ssDNA-binding protein	annotate	FALSE	d__Bacteria;p__Bacillota;c__Clostridia;o__Lachnospirales;f__Lachnospiraceae;g__Dorea	de_novo	536227.SAMN02441784.ACVI01000042~1-41142~chromosome_mixed_30	21.789	32.3386	10.5497	0.673775	1	0.962393	0.887481	0.62134	9	regulatory	Transcriptional regulation	Enterobacter phage Enc34, ssDNA-binding protein	0.998426	0.997344	0.982659	Enterobacter phage Enc34, ssDNA-binding protein	specific	cluster	Enterobacter phage Enc34, ssDNA-binding protein	specific	Enterobacter phage Enc34, ssDNA-binding protein	specific	TRUE	0.9	Gp2.5-like ssDNA binding protein and ssDNA annealing protein	specific	Gp2.5-like ssDNA binding protein and ssDNA annealing protein	specific
IMGVR_UViG_2923838282_000001|2923838282|2923838326|10048-81238_25	IMGVR_UViG_2923838282_000001|2923838282|2923838326|10048-81238	gut	Large intestine	regulatory	Cro/C1-type HTH DNA-binding domain	low	FALSE	TRUE	Cro/C1-type HTH DNA-binding domain	annotate	FALSE	d__Bacteria;p__Bacillota;c__Clostridia;o__Lachnospirales;f__Lachnospiraceae;g__Dorea	de_novo	935837.SAMN02584959.JAEK01000054~1-32992~chromosome_mixed_38	62.0273	68.9002	6.87297	0.900247	0.752812	0.826723	0.729038	1.30319	45	regulatory	Transcriptional regulation	Cro/C1-type HTH DNA-binding domain	0.942038	0.87395	0.864903	Cro/C1-type HTH DNA-binding domain	specific	cluster	Cro/C1-type HTH DNA-binding domain	specific	Cro/C1-type HTH DNA-binding domain	specific	TRUE	0.9	Cro/C1-type HTH DNA-binding domain	specific	Cro/C1-type HTH DNA-binding domain	specific
IMGVR_UViG_2923838282_000001|2923838282|2923838326|10048-81238_31	IMGVR_UViG_2923838282_000001|2923838282|2923838326|10048-81238	gut	Large intestine	unclassified		low	FALSE	TRUE	physiological	category	TRUE	d__Bacteria;p__Bacillota;c__Clostridia;o__Lachnospirales;f__Lachnospiraceae;g__Dorea	de_novo	circular_plasmid_141657|fragment_2_31	124.428	152.114	27.6855	0.817995	0.745713	0.608023	0.548867	0.549795	61	physiological	Defense & anti-defense systems	Anti-CRISPR type V subtype A2 family	0.912939	0.816078	0.626271	physiological	category	embedding		unassigned	physiological	category	TRUE	0.9	Defense & anti-defense systems	L1	Anti-CRISPR type V subtype A2 family	specific
IMGVR_UViG_2923838282_000001|2923838282|2923838326|10048-81238_51	IMGVR_UViG_2923838282_000001|2923838282|2923838326|10048-81238	gut	Large intestine	metabolic	ABC.CD.A; putative ABC transport system ATP-binding protein	low	FALSE	TRUE	ABC.CD.A; putative ABC transport system ATP-binding protein	annotate	FALSE	d__Bacteria;p__Bacillota;c__Clostridia;o__Lachnospirales;f__Lachnospiraceae;g__Dorea	de_novo	circular_plasmid_1249315|fragment_2_6	96.4507	97.6566	1.20589	0.987652	0.295569	0.200795	0.167146	1.27996	5	metabolic	Metabolic substrate transport	ABC-2.A; ABC-2 type transport system ATP-binding protein	0.752588	0.270393	0.0454545	ABC.CD.A; putative ABC transport system ATP-binding protein	specific	cluster	ABC.CD.A; putative ABC transport system ATP-binding protein	specific		unassigned	TRUE	0.9	ABC.CD.A; putative ABC transport system ATP-binding protein	specific	ABC.CD.A; putative ABC transport system ATP-binding protein	specific
IMGVR_UViG_2923838282_000001|2923838282|2923838326|10048-81238_56	IMGVR_UViG_2923838282_000001|2923838282|2923838326|10048-81238	gut	Large intestine	unclassified	nicK; putative DNA relaxase	low	FALSE	TRUE	nicK; putative DNA relaxase	annotate	FALSE	d__Bacteria;p__Bacillota;c__Clostridia;o__Lachnospirales;f__Lachnospiraceae;g__Dorea	de_novo	circular_plasmid_755302|fragment_8_32	196.862	212.621	15.7598	0.925879	0.460068	0.397649	0.343522	0.954439	164	physiological	Defense & anti-defense systems	Anti-CRISPR type V subtype A2 family	0.585185	0.550459	0.191663		unassigned	none		unassigned		unassigned	TRUE	0.9		unassigned	Defense & anti-defense systems	L1
IMGVR_UViG_2923838282_000001|2923838282|2923838326|10048-81238_59	IMGVR_UViG_2923838282_000001|2923838282|2923838326|10048-81238	gut	Large intestine	physiological	abortive infection resistance protein	low	FALSE	TRUE	abortive infection resistance protein	annotate	FALSE	d__Bacteria;p__Bacillota;c__Clostridia;o__Lachnospirales;f__Lachnospiraceae;g__Dorea	de_novo	1095731.SAMN00761834.AJKN01000008~60602-84994~standalone_virus_9	92.6751	107.857	15.1815	0.859244	1	0.920063	0.840738	0.998198	5	physiological	Defense & anti-defense systems	abortive infection resistance protein	0.985075	0.964052	0.958005	abortive infection resistance protein	specific	embedding	Defense & anti-defense systems	L1	abortive infection resistance protein	specific	TRUE	0.9	abortive infection resistance protein	specific	abortive infection resistance protein	specific
IMGVR_UViG_2923838282_000001|2923838282|2923838326|10048-81238_66	IMGVR_UViG_2923838282_000001|2923838282|2923838326|10048-81238	gut	Large intestine	regulatory	parB, spo0J; ParB family transcriptional regulator, chromosome partitioning protein	low	FALSE	TRUE	parB, spo0J; ParB family transcriptional regulator, chromosome partitioning protein	annotate	FALSE	d__Bacteria;p__Bacillota;c__Clostridia;o__Lachnospirales;f__Lachnospiraceae;g__Dorea	de_novo	1214166.SAMN02469537.ALLG01000025~276-7429~standalone_mge_7	64.1461	78.689	14.5429	0.815185	0.938196	0.814513	0.734747	0.858116	22	regulatory	Transcriptional regulation	parB, spo0J; ParB family transcriptional regulator, chromosome partitioning protein	0.961932	0.943396	0.83542	parB, spo0J; ParB family transcriptional regulator, chromosome partitioning protein	specific	cluster	parB, spo0J; ParB family transcriptional regulator, chromosome partitioning protein	specific	parB, spo0J; ParB family transcriptional regulator, chromosome partitioning protein	specific	TRUE	0.9	parB, spo0J; ParB family transcriptional regulator, chromosome partitioning protein	specific	parB, spo0J; ParB family transcriptional regulator, chromosome partitioning protein	specific
IMGVR_UViG_2923838282_000001|2923838282|2923838326|10048-81238_74	IMGVR_UViG_2923838282_000001|2923838282|2923838326|10048-81238	gut	Large intestine	metabolic	ABC-2.A; ABC-2 type transport system ATP-binding protein	low	FALSE	TRUE	ABC-2.A; ABC-2 type transport system ATP-binding protein	annotate	FALSE	d__Bacteria;p__Bacillota;c__Clostridia;o__Lachnospirales;f__Lachnospiraceae;g__Dorea	de_novo	1926477.SAMN06020697.MRYC01000006~1-166024~chromosome_mixed_97	71.7512	71.8268	0.075531	0.998948	0.236288	0.149264	0.123947	1.13959	3	metabolic	Metabolic substrate transport	lolD; lipoprotein-releasing system ATP-binding protein [EC:7.6.2.-]	0.737079	0.270393	0.0310811	ABC-2.A; ABC-2 type transport system ATP-binding protein	specific	cluster	ABC-2.A; ABC-2 type transport system ATP-binding protein	specific		unassigned	TRUE	0.9	ABC-2.A; ABC-2 type transport system ATP-binding protein	specific	ABC-2.A; ABC-2 type transport system ATP-binding protein	specific
IMGVR_UViG_2923841852_000001|2923841852|2923841908_12	IMGVR_UViG_2923841852_000001|2923841852|2923841908	gut	Large intestine	regulatory	Arc-like repressor	high	TRUE	TRUE	Arc-like repressor	annotate	FALSE	d__Bacteria;p__Bacillota;c__Clostridia;o__Lachnospirales;f__Lachnospiraceae;g__Dorea_A	both	circular_virus_26912|fragment_3_9	4.61764				1	1	1	0.598177	9	regulatory	Transcriptional regulation	Arc-like repressor	1	1	1	Arc-like repressor	specific	cluster	Arc-like repressor	specific	Arc-like repressor	specific	TRUE	0.9	Arc-like repressor	specific	Arc-like repressor	specific
IMGVR_UViG_2923841852_000002|2923841852|2923841886_25	IMGVR_UViG_2923841852_000002|2923841852|2923841886	gut	Large intestine	regulatory	parB, spo0J; ParB family transcriptional regulator, chromosome partitioning protein	medium	TRUE	TRUE	parB, spo0J; ParB family transcriptional regulator, chromosome partitioning protein	annotate	FALSE	d__Bacteria;p__Bacillota;c__Clostridia;o__Lachnospirales;f__Lachnospiraceae;g__Dorea_A	both	UGV-GENOME-0242264|fragment_1_24	69.5318	102.37	32.8385	0.679219	1	0.989551	0.983744	2.54165	17	regulatory	Transcriptional regulation	parB, spo0J; ParB family transcriptional regulator, chromosome partitioning protein	0.998426	0.996008	0.981164	parB, spo0J; ParB family transcriptional regulator, chromosome partitioning protein	specific	cluster	parB, spo0J; ParB family transcriptional regulator, chromosome partitioning protein	specific	parB, spo0J; ParB family transcriptional regulator, chromosome partitioning protein	specific	TRUE	0.9	parB, spo0J; ParB family transcriptional regulator, chromosome partitioning protein	specific	parB, spo0J; ParB family transcriptional regulator, chromosome partitioning protein	specific
IMGVR_UViG_2923841852_000002|2923841852|2923841886_3	IMGVR_UViG_2923841852_000002|2923841852|2923841886	gut	Large intestine	physiological	abortive infection resistance protein	medium	TRUE	TRUE	abortive infection resistance protein	annotate	FALSE	d__Bacteria;p__Bacillota;c__Clostridia;o__Lachnospirales;f__Lachnospiraceae;g__Dorea_A	both	UGV-GENOME-0214500_1|fragment_1_3	16.6359	22.8077	6.17171	0.729402	1	0.96651	0.941738	1.67848	55	physiological	Defense & anti-defense systems	abortive infection resistance protein	0.998426	0.994687	0.958005	abortive infection resistance protein	specific	cluster	abortive infection resistance protein	specific	abortive infection resistance protein	specific	TRUE	0.9	abortive infection resistance protein	specific	abortive infection resistance protein	specific
IMGVR_UViG_2923841852_000004|2923841852|2923841859|2-30522_10	IMGVR_UViG_2923841852_000004|2923841852|2923841859|2-30522	gut	Large intestine	regulatory	anti-repressor Ant	high	TRUE	TRUE	anti-repressor Ant	annotate	FALSE	d__Bacteria;p__Bacillota;c__Clostridia;o__Lachnospirales;f__Lachnospiraceae;g__Dorea_A	both	circular_virus_1386335|fragment_3_10	7.27558	8.75091	1.47533	0.831409	1	0.980043	0.983691	1.74748	12	regulatory	Transcriptional regulation	anti-repressor Ant	0.99661	0.990099	0.958005	anti-repressor Ant	specific	cluster	anti-repressor Ant	specific	anti-repressor Ant	specific	TRUE	0.9	anti-repressor Ant	specific	anti-repressor Ant	specific
IMGVR_UViG_2923841852_000004|2923841852|2923841859|2-30522_26	IMGVR_UViG_2923841852_000004|2923841852|2923841859|2-30522	gut	Large intestine	physiological	PemK-like, MazF-like toxin of type II toxin-antitoxin system	high	TRUE	TRUE	PemK-like, MazF-like toxin of type II toxin-antitoxin system	annotate	FALSE	d__Bacteria;p__Bacillota;c__Clostridia;o__Lachnospirales;f__Lachnospiraceae;g__Dorea_A	both	circular_virus_1438799|fragment_3_25	9.47265	10.134	0.661379	0.934737	0.805005	0.73151	0.724364	0.867608	29	physiological	Toxin-antitoxin systems	PemK-like, MazF-like toxin of type II toxin-antitoxin system	0.961932	0.964052	0.864903	PemK-like, MazF-like toxin of type II toxin-antitoxin system	specific	cluster	PemK-like, MazF-like toxin of type II toxin-antitoxin system	specific	PemK-like, MazF-like toxin of type II toxin-antitoxin system	specific	TRUE	0.9	PemK-like, MazF-like toxin of type II toxin-antitoxin system	specific	PemK-like, MazF-like toxin of type II toxin-antitoxin system	specific
IMGVR_UViG_2923841852_000004|2923841852|2923841859|2-30522_5	IMGVR_UViG_2923841852_000004|2923841852|2923841859|2-30522	gut	Large intestine	regulatory	DNA binding protein	high	TRUE	TRUE	DNA binding protein	annotate	FALSE	d__Bacteria;p__Bacillota;c__Clostridia;o__Lachnospirales;f__Lachnospiraceae;g__Dorea_A	both	IMGVR_UViG_3300006217_000286|3300006217|Ga0081461_1003289|fragment_2_22	15.5692	19.1169	3.54765	0.814423	1	0.959001	0.912241	1.02687	18	regulatory	Transcriptional regulation	DNA binding protein	0.99661	0.996008	0.981164	DNA binding protein	specific	cluster	DNA binding protein	specific	DNA binding protein	specific	TRUE	0.9	DNA binding protein	specific	DNA binding protein	specific
IMGVR_UViG_2923845044_000001|2923845044|2923845096_12	IMGVR_UViG_2923845044_000001|2923845044|2923845096	gut	Large intestine	regulatory	Arc-like repressor	high	TRUE	TRUE	Arc-like repressor	annotate	FALSE	d__Bacteria;p__Bacillota;c__Clostridia;o__Lachnospirales;f__Lachnospiraceae;g__Dorea_A	both	circular_virus_26912|fragment_3_9	4.61972				1	1	1	0.598446	9	regulatory	Transcriptional regulation	Arc-like repressor	1	1	1	Arc-like repressor	specific	cluster	Arc-like repressor	specific	Arc-like repressor	specific	TRUE	0.9	Arc-like repressor	specific	Arc-like repressor	specific
IMGVR_UViG_2923845044_000002|2923845044|2923845075_25	IMGVR_UViG_2923845044_000002|2923845044|2923845075	gut	Large intestine	regulatory	parB, spo0J; ParB family transcriptional regulator, chromosome partitioning protein	medium	TRUE	TRUE	parB, spo0J; ParB family transcriptional regulator, chromosome partitioning protein	annotate	FALSE	d__Bacteria;p__Bacillota;c__Clostridia;o__Lachnospirales;f__Lachnospiraceae;g__Dorea_A	both	UGV-GENOME-0242264|fragment_1_24	70.7003	103.287	32.5871	0.684501	1	0.989003	0.982937	2.58436	17	regulatory	Transcriptional regulation	parB, spo0J; ParB family transcriptional regulator, chromosome partitioning protein	0.994737	0.996008	0.981164	parB, spo0J; ParB family transcriptional regulator, chromosome partitioning protein	specific	cluster	parB, spo0J; ParB family transcriptional regulator, chromosome partitioning protein	specific	parB, spo0J; ParB family transcriptional regulator, chromosome partitioning protein	specific	TRUE	0.9	parB, spo0J; ParB family transcriptional regulator, chromosome partitioning protein	specific	parB, spo0J; ParB family transcriptional regulator, chromosome partitioning protein	specific
IMGVR_UViG_2923845044_000002|2923845044|2923845075_3	IMGVR_UViG_2923845044_000002|2923845044|2923845075	gut	Large intestine	physiological	abortive infection resistance protein	medium	TRUE	TRUE	abortive infection resistance protein	annotate	FALSE	d__Bacteria;p__Bacillota;c__Clostridia;o__Lachnospirales;f__Lachnospiraceae;g__Dorea_A	both	UGV-GENOME-0214500_1|fragment_1_3	16.6025	22.646	6.0435	0.733131	1	0.965185	0.940125	1.67511	55	physiological	Defense & anti-defense systems	abortive infection resistance protein	0.998426	0.994687	0.958005	abortive infection resistance protein	specific	cluster	abortive infection resistance protein	specific	abortive infection resistance protein	specific	TRUE	0.9	abortive infection resistance protein	specific	abortive infection resistance protein	specific
IMGVR_UViG_2923845044_000004|2923845044|2923845051|2-30522_10	IMGVR_UViG_2923845044_000004|2923845044|2923845051|2-30522	gut	Large intestine	regulatory	anti-repressor Ant	high	TRUE	TRUE	anti-repressor Ant	annotate	FALSE	d__Bacteria;p__Bacillota;c__Clostridia;o__Lachnospirales;f__Lachnospiraceae;g__Dorea_A	both	circular_virus_1386335|fragment_3_10	7.27505	8.76536	1.49031	0.829977	1	0.980545	0.984107	1.74735	12	regulatory	Transcriptional regulation	anti-repressor Ant	0.99661	0.994687	0.958005	anti-repressor Ant	specific	cluster	anti-repressor Ant	specific	anti-repressor Ant	specific	TRUE	0.9	anti-repressor Ant	specific	anti-repressor Ant	specific
IMGVR_UViG_2923845044_000004|2923845044|2923845051|2-30522_26	IMGVR_UViG_2923845044_000004|2923845044|2923845051|2-30522	gut	Large intestine	physiological	PemK-like, MazF-like toxin of type II toxin-antitoxin system	high	TRUE	TRUE	PemK-like, MazF-like toxin of type II toxin-antitoxin system	annotate	FALSE	d__Bacteria;p__Bacillota;c__Clostridia;o__Lachnospirales;f__Lachnospiraceae;g__Dorea_A	both	circular_virus_1438799|fragment_3_25	9.47057	10.1641	0.69355	0.931765	0.808867	0.73506	0.727648	0.867418	29	physiological	Toxin-antitoxin systems	PemK-like, MazF-like toxin of type II toxin-antitoxin system	0.961932	0.964052	0.864903	PemK-like, MazF-like toxin of type II toxin-antitoxin system	specific	cluster	PemK-like, MazF-like toxin of type II toxin-antitoxin system	specific	PemK-like, MazF-like toxin of type II toxin-antitoxin system	specific	TRUE	0.9	PemK-like, MazF-like toxin of type II toxin-antitoxin system	specific	PemK-like, MazF-like toxin of type II toxin-antitoxin system	specific
IMGVR_UViG_2923845044_000004|2923845044|2923845051|2-30522_5	IMGVR_UViG_2923845044_000004|2923845044|2923845051|2-30522	gut	Large intestine	regulatory	DNA binding protein	high	TRUE	TRUE	DNA binding protein	annotate	FALSE	d__Bacteria;p__Bacillota;c__Clostridia;o__Lachnospirales;f__Lachnospiraceae;g__Dorea_A	both	IMGVR_UViG_3300006217_000286|3300006217|Ga0081461_1003289|fragment_2_22	15.5661	19.0964	3.53032	0.815131	1	0.958748	0.911988	1.02666	18	regulatory	Transcriptional regulation	DNA binding protein	0.99661	0.996008	0.981164	DNA binding protein	specific	cluster	DNA binding protein	specific	DNA binding protein	specific	TRUE	0.9	DNA binding protein	specific	DNA binding protein	specific
IMGVR_UViG_2923854646_000001|2923854646|2923854702_12	IMGVR_UViG_2923854646_000001|2923854646|2923854702	gut	Large intestine	regulatory	Arc-like repressor	high	TRUE	TRUE	Arc-like repressor	annotate	FALSE	d__Bacteria;p__Bacillota;c__Clostridia;o__Lachnospirales;f__Lachnospiraceae;g__Dorea_A	both	circular_virus_26912|fragment_3_9	4.67195				1	1	1	0.605213	9	regulatory	Transcriptional regulation	Arc-like repressor	1	1	1	Arc-like repressor	specific	cluster	Arc-like repressor	specific	Arc-like repressor	specific	TRUE	0.9	Arc-like repressor	specific	Arc-like repressor	specific
IMGVR_UViG_2923854646_000002|2923854646|2923854681_25	IMGVR_UViG_2923854646_000002|2923854646|2923854681	gut	Large intestine	regulatory	parB, spo0J; ParB family transcriptional regulator, chromosome partitioning protein	medium	TRUE	TRUE	parB, spo0J; ParB family transcriptional regulator, chromosome partitioning protein	annotate	FALSE	d__Bacteria;p__Bacillota;c__Clostridia;o__Lachnospirales;f__Lachnospiraceae;g__Dorea_A	both	UGV-GENOME-0242264|fragment_1_24	69.5409	102.389	32.8482	0.679183	1	0.989552	0.983731	2.54198	17	regulatory	Transcriptional regulation	parB, spo0J; ParB family transcriptional regulator, chromosome partitioning protein	0.998426	0.996008	0.981164	parB, spo0J; ParB family transcriptional regulator, chromosome partitioning protein	specific	cluster	parB, spo0J; ParB family transcriptional regulator, chromosome partitioning protein	specific	parB, spo0J; ParB family transcriptional regulator, chromosome partitioning protein	specific	TRUE	0.9	parB, spo0J; ParB family transcriptional regulator, chromosome partitioning protein	specific	parB, spo0J; ParB family transcriptional regulator, chromosome partitioning protein	specific
