## Supplemental Table 10 for "CheckAMG: Accurate Identification of Auxiliary Viral Genes with Genome Language Models": Supplemental_Table_10.xlsx (part 34 of 396)

### Sheet: Supplemental Table 10 (continued)
Supplemental Table 10. Per-protein table for all AVGs identified in soil and human-gut viral genomes, including module of origin, functional classification and label, sequence-similarity invisible status, host taxonomy, nearest-neighbor propagation evidence, and the propagation tier (sequence-cluster majority or embedding nearest neighbor) that produced each label.
IMGVR_UViG_2923854646_000002|2923854646|2923854681_3	IMGVR_UViG_2923854646_000002|2923854646|2923854681	gut	Large intestine	physiological	abortive infection resistance protein	medium	TRUE	TRUE	abortive infection resistance protein	annotate	FALSE	d__Bacteria;p__Bacillota;c__Clostridia;o__Lachnospirales;f__Lachnospiraceae;g__Dorea_A	both	UGV-GENOME-0214500_1|fragment_1_3	16.6596	22.8211	6.16156	0.730006	1	0.966481	0.941621	1.68087	55	physiological	Defense & anti-defense systems	abortive infection resistance protein	0.998426	0.994687	0.958005	abortive infection resistance protein	specific	cluster	abortive infection resistance protein	specific	abortive infection resistance protein	specific	TRUE	0.9	abortive infection resistance protein	specific	abortive infection resistance protein	specific
IMGVR_UViG_2923854646_000004|2923854646|2923854654|2-30522_10	IMGVR_UViG_2923854646_000004|2923854646|2923854654|2-30522	gut	Large intestine	regulatory	anti-repressor Ant	high	TRUE	TRUE	anti-repressor Ant	annotate	FALSE	d__Bacteria;p__Bacillota;c__Clostridia;o__Lachnospirales;f__Lachnospiraceae;g__Dorea_A	both	circular_virus_1386335|fragment_3_10	7.49613	8.97105	1.47492	0.835591	1	0.980544	0.984111	1.80045	12	regulatory	Transcriptional regulation	anti-repressor Ant	0.994056	0.994687	0.958005	anti-repressor Ant	specific	cluster	anti-repressor Ant	specific	anti-repressor Ant	specific	TRUE	0.9	anti-repressor Ant	specific	anti-repressor Ant	specific
IMGVR_UViG_2923854646_000004|2923854646|2923854654|2-30522_26	IMGVR_UViG_2923854646_000004|2923854646|2923854654|2-30522	gut	Large intestine	physiological	PemK-like, MazF-like toxin of type II toxin-antitoxin system	high	TRUE	TRUE	PemK-like, MazF-like toxin of type II toxin-antitoxin system	annotate	FALSE	d__Bacteria;p__Bacillota;c__Clostridia;o__Lachnospirales;f__Lachnospiraceae;g__Dorea_A	both	circular_virus_1438799|fragment_3_25	9.46296	10.0669	0.603948	0.940007	0.797007	0.727329	0.722302	0.866721	29	physiological	Toxin-antitoxin systems	PemK-like, MazF-like toxin of type II toxin-antitoxin system	0.961932	0.964052	0.864903	PemK-like, MazF-like toxin of type II toxin-antitoxin system	specific	cluster	PemK-like, MazF-like toxin of type II toxin-antitoxin system	specific	PemK-like, MazF-like toxin of type II toxin-antitoxin system	specific	TRUE	0.9	PemK-like, MazF-like toxin of type II toxin-antitoxin system	specific	PemK-like, MazF-like toxin of type II toxin-antitoxin system	specific
IMGVR_UViG_2923854646_000004|2923854646|2923854654|2-30522_5	IMGVR_UViG_2923854646_000004|2923854646|2923854654|2-30522	gut	Large intestine	regulatory	DNA binding protein	high	TRUE	TRUE	DNA binding protein	annotate	FALSE	d__Bacteria;p__Bacillota;c__Clostridia;o__Lachnospirales;f__Lachnospiraceae;g__Dorea_A	both	IMGVR_UViG_3300006217_000286|3300006217|Ga0081461_1003289|fragment_2_22	15.9809	19.7572	3.77631	0.808864	1	0.961767	0.911668	1.05402	18	regulatory	Transcriptional regulation	DNA binding protein	0.99661	0.996008	0.982659	DNA binding protein	specific	cluster	DNA binding protein	specific	DNA binding protein	specific	TRUE	0.9	DNA binding protein	specific	DNA binding protein	specific
IMGVR_UViG_2924000114_000001|2924000114|2924000128|35862-81942_32	IMGVR_UViG_2924000114_000001|2924000114|2924000128|35862-81942	gut	Large intestine	physiological	Bacteriophage abortive infection AbiH	high	TRUE	TRUE	Bacteriophage abortive infection AbiH	annotate	FALSE	d__Bacteria;p__Bacteroidota;c__Bacteroidia;o__Bacteroidales;f__Tannerellaceae;g__Parabacteroides	both	circular_virus_1065685|fragment_2_10	23.8467	36.0913	12.2447	0.660731	1	0.823448	0.723025	0.903827	97	physiological	Defense & anti-defense systems	Bacteriophage abortive infection AbiH	0.983668	0.981295	0.929677	Bacteriophage abortive infection AbiH	specific	embedding	Defense & anti-defense systems	L1	Bacteriophage abortive infection AbiH	specific	TRUE	0.9	Bacteriophage abortive infection AbiH	specific	Bacteriophage abortive infection AbiH	specific
IMGVR_UViG_2924000114_000001|2924000114|2924000128|35862-81942_5	IMGVR_UViG_2924000114_000001|2924000114|2924000128|35862-81942	gut	Large intestine	unclassified		high	FALSE	TRUE	transcriptional repressor	specific	TRUE	d__Bacteria;p__Bacteroidota;c__Bacteroidia;o__Bacteroidales;f__Tannerellaceae;g__Parabacteroides	de_novo	circular_virus_234132|fragment_1_5	13.8095	14.6997	0.890223	0.939439	0.660616	0.707326	0.745757	1.02335	11	regulatory	Transcriptional regulation	transcriptional repressor	0.961932	0.94109	0.83542	transcriptional repressor	specific	cluster	transcriptional repressor	specific	transcriptional repressor	specific	TRUE	0.9	transcriptional repressor	specific	transcriptional repressor	specific
IMGVR_UViG_2924000114_000002|2924000114|2924000129|82370-142718_4	IMGVR_UViG_2924000114_000002|2924000114|2924000129|82370-142718	gut	Large intestine	regulatory	transcriptional repressor	high	TRUE	TRUE	transcriptional repressor	annotate	FALSE	d__Bacteria;p__Bacteroidota;c__Bacteroidia;o__Bacteroidales;f__Tannerellaceae;g__Parabacteroides	both	circular_virus_588808|fragment_1_4	18.3207	19.4706	1.14993	0.94094	0.338856	0.256775	0.212859	1.64052	7	regulatory	Transcriptional regulation	lexA; repressor LexA [EC:3.4.21.88]	0.783677	0.374147	0.0540811	transcriptional repressor	specific	cluster	transcriptional repressor	specific		unassigned	TRUE	0.9	transcriptional repressor	specific	transcriptional repressor	specific
IMGVR_UViG_2924000114_000002|2924000114|2924000129|82370-142718_61	IMGVR_UViG_2924000114_000002|2924000114|2924000129|82370-142718	gut	Large intestine	regulatory	anti-repressor Ant	high	TRUE	TRUE	anti-repressor Ant	annotate	FALSE	d__Bacteria;p__Bacteroidota;c__Bacteroidia;o__Bacteroidales;f__Tannerellaceae;g__Parabacteroides	both	circular_virus_1284321|fragment_3_15	33.3507	36.5241	3.17344	0.913114	0.726997	0.598199	0.561994	1.31974	14	regulatory	Transcriptional regulation	anti-repressor	0.912939	0.816078	0.512346	Transcriptional regulation	L1	cluster	Transcriptional regulation	L1	regulatory	category	TRUE	0.9	anti-repressor Ant	specific	anti-repressor Ant	specific
IMGVR_UViG_2924000114_000002|2924000114|2924000129|82370-142718_63	IMGVR_UViG_2924000114_000002|2924000114|2924000129|82370-142718	gut	Large intestine	regulatory	Phage regulatory protein Rha (Phage_pRha)	high	TRUE	TRUE	Phage regulatory protein Rha (Phage_pRha)	annotate	FALSE	d__Bacteria;p__Bacteroidota;c__Bacteroidia;o__Bacteroidales;f__Tannerellaceae;g__Parabacteroides	both	circular_virus_1350313|fragment_1_13	63.9569	69.8653	5.90842	0.915431	0.477619	0.277061	0.234457	0.999213	18	regulatory	Other	AntA/AntB antirepressor	0.783677	0.5138	0.070197		unassigned	none		unassigned		unassigned	TRUE	0.9		unassigned	Other	L1
IMGVR_UViG_2924000114_000002|2924000114|2924000129|82370-142718_64	IMGVR_UViG_2924000114_000002|2924000114|2924000129|82370-142718	gut	Large intestine	regulatory	Phage antirepressor protein KilAC domain	high	TRUE	TRUE	Phage antirepressor protein KilAC domain	annotate	FALSE	d__Bacteria;p__Bacteroidota;c__Bacteroidia;o__Bacteroidales;f__Tannerellaceae;g__Parabacteroides	both	Rampelli_SM_31_NODE_59_length_52368_cov_14.167339|fragment_4_6	25.0339	28.3755	3.34157	0.882238	0.641888	0.515902	0.443011	1.75739	5	regulatory	Other	Phage antirepressor protein KilAC domain	0.887136	0.5138	0.277219	Phage antirepressor protein KilAC domain	specific	cluster	Phage antirepressor protein KilAC domain	specific		unassigned	TRUE	0.9	Phage antirepressor protein KilAC domain	specific	Phage antirepressor protein KilAC domain	specific
IMGVR_UViG_2924034314_000001|2924034314|2924034330|687977-724061_6	IMGVR_UViG_2924034314_000001|2924034314|2924034330|687977-724061	gut	Large intestine	unclassified		high	FALSE	TRUE	transcriptional repressor	specific	TRUE	d__Bacteria;p__Verrucomicrobiota;c__Verrucomicrobiia;o__Verrucomicrobiales;f__Akkermansiaceae;g__Akkermansia	de_novo	circular_virus_214074|fragment_4_6	65.6697	75.4466	9.7769	0.870413	0.874978	0.881581	0.84911	1.18942	73	regulatory	Transcriptional regulation	transcriptional repressor	0.942038	0.943396	0.864903	transcriptional repressor	specific	embedding		unassigned	transcriptional repressor	specific	TRUE	0.9	transcriptional repressor	specific	transcriptional repressor	specific
IMGVR_UViG_2924036729_000001|2924036729|2924036739|1-50977_21	IMGVR_UViG_2924036729_000001|2924036729|2924036739|1-50977	gut	Large intestine	regulatory	anti-repressor Ant	high	TRUE	TRUE	anti-repressor Ant	annotate	FALSE	d__Bacteria;p__Verrucomicrobiota;c__Verrucomicrobiia;o__Verrucomicrobiales;f__Akkermansiaceae;g__Akkermansia	both	UGV-GENOME-0345586_1|fragment_3_67	17.4161	19.7205	2.30436	0.883149	1	0.952003	0.91415	1.4293	63	regulatory	Transcriptional regulation	anti-repressor Ant	0.985075	0.994687	0.958005	anti-repressor Ant	specific	cluster	anti-repressor Ant	specific	anti-repressor Ant	specific	TRUE	0.9	anti-repressor Ant	specific	anti-repressor Ant	specific
IMGVR_UViG_2924039473_000001|2924039473|2924039480|1-50977_21	IMGVR_UViG_2924039473_000001|2924039473|2924039480|1-50977	gut	Large intestine	regulatory	anti-repressor Ant	high	TRUE	TRUE	anti-repressor Ant	annotate	FALSE	d__Bacteria;p__Verrucomicrobiota;c__Verrucomicrobiia;o__Verrucomicrobiales;f__Akkermansiaceae;g__Akkermansia	both	UGV-GENOME-0345586_1|fragment_3_67	17.3174	19.6283	2.31094	0.882265	1	0.95155	0.914455	1.4212	63	regulatory	Transcriptional regulation	anti-repressor Ant	0.985075	0.994687	0.958005	anti-repressor Ant	specific	cluster	anti-repressor Ant	specific	anti-repressor Ant	specific	TRUE	0.9	anti-repressor Ant	specific	anti-repressor Ant	specific
IMGVR_UViG_2924042211_000001|2924042211|2924042221|361418-397502_6	IMGVR_UViG_2924042211_000001|2924042211|2924042221|361418-397502	gut	Large intestine	unclassified		high	FALSE	TRUE	transcriptional repressor	specific	TRUE	d__Bacteria;p__Verrucomicrobiota;c__Verrucomicrobiia;o__Verrucomicrobiales;f__Akkermansiaceae;g__Akkermansia	de_novo	circular_virus_214074|fragment_4_6	66.1077	75.8772	9.76949	0.871246	0.872507	0.878931	0.846065	1.19735	73	regulatory	Transcriptional regulation	transcriptional repressor	0.942038	0.943396	0.864903	transcriptional repressor	specific	embedding		unassigned	transcriptional repressor	specific	TRUE	0.9	transcriptional repressor	specific	transcriptional repressor	specific
IMGVR_UViG_2924044600_000001|2924044600|2924044606_21	IMGVR_UViG_2924044600_000001|2924044600|2924044606	gut	Large intestine	regulatory	anti-repressor Ant	high	TRUE	TRUE	anti-repressor Ant	annotate	FALSE	d__Bacteria;p__Verrucomicrobiota;c__Verrucomicrobiia;o__Verrucomicrobiales;f__Akkermansiaceae;g__Akkermansia	both	IMGVR_UViG_3300000062_000006|3300000062|IMNBL1DRAFT_c0000138|fragment_3_34	18.5415	22.6058	4.06426	0.820212	1	0.968111	0.931881	1.89486	112	regulatory	Transcriptional regulation	anti-repressor Ant	0.985075	0.991453	0.958005	anti-repressor Ant	specific	cluster	anti-repressor Ant	specific	anti-repressor Ant	specific	TRUE	0.9	anti-repressor Ant	specific	anti-repressor Ant	specific
IMGVR_UViG_2924049933_000001|2924049933|2924050043|419138-471388_27	IMGVR_UViG_2924049933_000001|2924049933|2924050043|419138-471388	gut	Large intestine	regulatory	anti-repressor Ant	high	TRUE	TRUE	anti-repressor Ant	annotate	FALSE	d__Bacteria;p__Verrucomicrobiota;c__Verrucomicrobiia;o__Verrucomicrobiales;f__Akkermansiaceae;g__Akkermansia	both	Rampelli_SM_33_NODE_106_length_63213_cov_18.640774|fragment_1_27	9.81458	11.5643	1.74974	0.848695	1	0.83494	0.818679	1.28571	18	regulatory	Transcriptional regulation	anti-repressor Ant	0.985075	0.981295	0.913043	anti-repressor Ant	specific	cluster	anti-repressor Ant	specific	anti-repressor Ant	specific	TRUE	0.9	anti-repressor Ant	specific	anti-repressor Ant	specific
IMGVR_UViG_2924053137_000001|2924053137|2924053147|361417-397501_6	IMGVR_UViG_2924053137_000001|2924053137|2924053147|361417-397501	gut	Large intestine	unclassified		high	FALSE	TRUE	transcriptional repressor	specific	TRUE	d__Bacteria;p__Verrucomicrobiota;c__Verrucomicrobiia;o__Verrucomicrobiales;f__Akkermansiaceae;g__Akkermansia	de_novo	circular_virus_214074|fragment_4_6	65.6425	75.4454	9.80291	0.870066	0.875433	0.88193	0.849513	1.18893	73	regulatory	Transcriptional regulation	transcriptional repressor	0.942038	0.943396	0.864903	transcriptional repressor	specific	embedding		unassigned	transcriptional repressor	specific	TRUE	0.9	transcriptional repressor	specific	transcriptional repressor	specific
IMGVR_UViG_2924055531_000001|2924055531|2924055539_18	IMGVR_UViG_2924055531_000001|2924055531|2924055539	gut	Large intestine	regulatory	anti-repressor Ant	high	TRUE	TRUE	anti-repressor Ant	annotate	FALSE	d__Bacteria;p__Verrucomicrobiota;c__Verrucomicrobiia;o__Verrucomicrobiales;f__Akkermansiaceae;g__Akkermansia	both	IMGVR_UViG_3300000062_000006|3300000062|IMNBL1DRAFT_c0000138|fragment_3_34	11.95	16.1962	4.24628	0.737823	1	0.970266	0.931796	1.22123	112	regulatory	Transcriptional regulation	anti-repressor Ant	0.983668	0.994687	0.96875	anti-repressor Ant	specific	cluster	anti-repressor Ant	specific	anti-repressor Ant	specific	TRUE	0.9	anti-repressor Ant	specific	anti-repressor Ant	specific
IMGVR_UViG_2924058301_000001|2924058301|2924058312_22	IMGVR_UViG_2924058301_000001|2924058301|2924058312	gut	Large intestine	regulatory	anti-repressor Ant	high	TRUE	TRUE	anti-repressor Ant	annotate	FALSE	d__Bacteria;p__Verrucomicrobiota;c__Verrucomicrobiia;o__Verrucomicrobiales;f__Akkermansiaceae;g__Akkermansia	both	UGV-GENOME-0373673_1|fragment_6_23	17.0845	17.5655	0.481033	0.972615	0.314704	0.202162	0.164773	0.865309	94	regulatory	Transcriptional regulation	transcriptional regulator	0.7981	0.550459	0.0506555	anti-repressor Ant	specific	cluster	anti-repressor Ant	specific		unassigned	TRUE	0.9	anti-repressor Ant	specific	anti-repressor Ant	specific
IMGVR_UViG_2924061061_000001|2924061061|2924061071|419295-470271_27	IMGVR_UViG_2924061061_000001|2924061061|2924061071|419295-470271	gut	Large intestine	regulatory	anti-repressor Ant	high	TRUE	TRUE	anti-repressor Ant	annotate	FALSE	d__Bacteria;p__Verrucomicrobiota;c__Verrucomicrobiia;o__Verrucomicrobiales;f__Akkermansiaceae;g__Akkermansia	both	Rampelli_SM_33_NODE_106_length_63213_cov_18.640774|fragment_1_27	10.4151	12.2827	1.86764	0.847946	1	0.842145	0.832448	1.36438	18	regulatory	Transcriptional regulation	anti-repressor Ant	0.985075	0.981295	0.88959	anti-repressor Ant	specific	cluster	anti-repressor Ant	specific	anti-repressor Ant	specific	TRUE	0.9	anti-repressor Ant	specific	anti-repressor Ant	specific
IMGVR_UViG_2924063856_000001|2924063856|2924063867_21	IMGVR_UViG_2924063856_000001|2924063856|2924063867	gut	Large intestine	regulatory	anti-repressor Ant	high	TRUE	TRUE	anti-repressor Ant	annotate	FALSE	d__Bacteria;p__Verrucomicrobiota;c__Verrucomicrobiia;o__Verrucomicrobiales;f__Akkermansiaceae;g__Akkermansia	both	IMGVR_UViG_3300000062_000006|3300000062|IMNBL1DRAFT_c0000138|fragment_3_34	18.2891	21.765	3.47598	0.840295	1	0.962914	0.922014	1.86906	112	regulatory	Transcriptional regulation	anti-repressor Ant	0.985075	0.991453	0.958005	anti-repressor Ant	specific	cluster	anti-repressor Ant	specific	anti-repressor Ant	specific	TRUE	0.9	anti-repressor Ant	specific	anti-repressor Ant	specific
IMGVR_UViG_2924066632_000001|2924066632|2924066633|3-36521_18	IMGVR_UViG_2924066632_000001|2924066632|2924066633|3-36521	gut	Large intestine	regulatory	anti-repressor Ant	high	TRUE	TRUE	anti-repressor Ant	annotate	FALSE	d__Bacteria;p__Verrucomicrobiota;c__Verrucomicrobiia;o__Verrucomicrobiales;f__Akkermansiaceae;g__Akkermansia	both	IMGVR_UViG_3300000062_000006|3300000062|IMNBL1DRAFT_c0000138|fragment_3_34	10.6974	14.368	3.67064	0.744528	1	0.965461	0.945097	1.09322	112	regulatory	Transcriptional regulation	anti-repressor Ant	0.985075	0.994687	0.958005	anti-repressor Ant	specific	cluster	anti-repressor Ant	specific	anti-repressor Ant	specific	TRUE	0.9	anti-repressor Ant	specific	anti-repressor Ant	specific
IMGVR_UViG_2924076754_000001|2924076754|2924076798_3	IMGVR_UViG_2924076754_000001|2924076754|2924076798	gut	Large intestine	unclassified		medium	FALSE	TRUE	Transcriptional regulation	L1	TRUE	d__Bacteria;p__Bacillota;c__Clostridia;o__Lachnospirales;f__Lachnospiraceae;g__Hominisplanchenecus	de_novo	circular_virus_89549|fragment_1_3	120.326	141.431	21.1049	0.850776	0.758666	0.639228	0.573671	0.914484	10	metabolic	Aromatic & xenobiotic degradation	CYP81F; indol-3-yl-methylglucosinolate hydroxylase [EC:1.14.-.-]	0.912939	0.759542	0.512346	Transcriptional regulation	L1	cluster	Transcriptional regulation	L1	metabolic	category	TRUE	0.9	rghR; HTH-type transcriptional regulator, competence development regulator	specific	rghR; HTH-type transcriptional regulator, competence development regulator	specific
IMGVR_UViG_2924076754_000001|2924076754|2924076798_7	IMGVR_UViG_2924076754_000001|2924076754|2924076798	gut	Large intestine	physiological	PemK-like, MazF-like toxin of type II toxin-antitoxin system	low	FALSE	TRUE	PemK-like, MazF-like toxin of type II toxin-antitoxin system	annotate	FALSE	d__Bacteria;p__Bacillota;c__Clostridia;o__Lachnospirales;f__Lachnospiraceae;g__Hominisplanchenecus	de_novo	circular_virus_1343820|fragment_3_16	26.1811	26.5377	0.356678	0.98656	0.332126	0.244038	0.212317	1.19871	11	metabolic	Other	Polypeptide deformylase	0.827448	0.422285	0.090812	PemK-like, MazF-like toxin of type II toxin-antitoxin system	specific	cluster	PemK-like, MazF-like toxin of type II toxin-antitoxin system	specific		unassigned	TRUE	0.9	PemK-like, MazF-like toxin of type II toxin-antitoxin system	specific	PemK-like, MazF-like toxin of type II toxin-antitoxin system	specific
IMGVR_UViG_2924080000_000001|2924080000|2924080000|34433-72628_1	IMGVR_UViG_2924080000_000001|2924080000|2924080000|34433-72628	gut	Large intestine	metabolic	metY; O-acetylhomoserine (thiol)-lyase [EC:2.5.1.49]	medium	TRUE	TRUE	metY; O-acetylhomoserine (thiol)-lyase [EC:2.5.1.49]	annotate	FALSE	d__Bacteria;p__Bacillota;c__Clostridia;o__Lachnospirales;f__Lachnospiraceae;g__Blautia_A	both	Station56_SUR_ALL_assembly_NODE_121_length_57284_cov_5.436475_1|fragment_1_1	37.108	37.7711	0.663105	0.982444	0.328296	0.18821	0.160513	3.59948	27	metabolic	Carbohydrate metabolism	gmd, GMDS; GDPmannose 4,6-dehydratase [EC:4.2.1.47]	0.62	0.270393	0.0288936	metY; O-acetylhomoserine (thiol)-lyase [EC:2.5.1.49]	specific	cluster	metY; O-acetylhomoserine (thiol)-lyase [EC:2.5.1.49]	specific		unassigned	TRUE	0.9	metY; O-acetylhomoserine (thiol)-lyase [EC:2.5.1.49]	specific	metY; O-acetylhomoserine (thiol)-lyase [EC:2.5.1.49]	specific
IMGVR_UViG_2924080000_000001|2924080000|2924080000|34433-72628_30	IMGVR_UViG_2924080000_000001|2924080000|2924080000|34433-72628	gut	Large intestine	metabolic	alaA; alanine-synthesizing transaminase [EC:2.6.1.66] [EC:2.6.1.2]; K10907; aminotransferase [EC:2.6.1.-]	high	TRUE	TRUE	alaA; alanine-synthesizing transaminase [EC:2.6.1.66] [EC:2.6.1.2]; K10907; aminotransferase [EC:2.6.1.-]	annotate	FALSE	d__Bacteria;p__Bacillota;c__Clostridia;o__Lachnospirales;f__Lachnospiraceae;g__Blautia_A	both	circular_virus_1217757|fragment_1_30	81.7343	82.4672	0.732925	0.991113	0.468026	0.411761	0.382361	1.01473	36	regulatory	Transcriptional regulation	dicA; HTH-type transcriptional regulator, cell division transcriptional repressor	0.837419	0.851259	0.512346	alaA; alanine-synthesizing transaminase [EC:2.6.1.66] [EC:2.6.1.2]; K10907; aminotransferase [EC:2.6.1.-]	specific	cluster	alaA; alanine-synthesizing transaminase [EC:2.6.1.66] [EC:2.6.1.2]; K10907; aminotransferase [EC:2.6.1.-]	specific	Transcriptional regulation	L1	TRUE	0.9	alaA; alanine-synthesizing transaminase [EC:2.6.1.66] [EC:2.6.1.2]; K10907; aminotransferase [EC:2.6.1.-]	specific	alaA; alanine-synthesizing transaminase [EC:2.6.1.66] [EC:2.6.1.2]; K10907; aminotransferase [EC:2.6.1.-]	specific
IMGVR_UViG_2924080000_000001|2924080000|2924080000|34433-72628_31	IMGVR_UViG_2924080000_000001|2924080000|2924080000|34433-72628	gut	Large intestine	unclassified		high	FALSE	TRUE		unassigned	TRUE	d__Bacteria;p__Bacillota;c__Clostridia;o__Lachnospirales;f__Lachnospiraceae;g__Blautia_A	de_novo	LK985322.1|fragment_4_9	114.438	122.795	8.35634	0.931949	0.374228	0.340773	0.330017	1.14487	17	physiological	Toxin-antitoxin systems	toxin-antitoxin system HicB-like	0.827448	0.736648	0.277219		unassigned	none		unassigned		unassigned	TRUE	0.9	Toxin-antitoxin systems	L1	Toxin-antitoxin systems	L1
IMGVR_UViG_2924080000_000001|2924080000|2924080000|34433-72628_32	IMGVR_UViG_2924080000_000001|2924080000|2924080000|34433-72628	gut	Large intestine	regulatory	transcriptional regulator	high	TRUE	TRUE	transcriptional regulator	annotate	FALSE	d__Bacteria;p__Bacillota;c__Clostridia;o__Lachnospirales;f__Lachnospiraceae;g__Blautia_A	both	IMGVR_UViG_2534682225_000001|2534682225|2534802043|fragment_1_32	65.4243	74.4611	9.03674	0.878638	0.720012	0.541217	0.470166	1.02619	11	regulatory	Transcriptional regulation	transcriptional activator	0.887136	0.656818	0.358566	transcriptional regulator	specific	cluster	transcriptional regulator	specific		unassigned	TRUE	0.9	transcriptional regulator	specific	transcriptional regulator	specific
IMGVR_UViG_2924101686_000001|2924101686|2924101782_5	IMGVR_UViG_2924101686_000001|2924101686|2924101782	gut	Large intestine	regulatory	anti-repressor	high	TRUE	TRUE	anti-repressor	annotate	FALSE	d__Bacteria;p__Bacillota;c__Clostridia;o__Lachnospirales;f__Lachnospiraceae;g__Blautia	both	circular_virus_1337677|fragment_1_8	18.9895	21.2091	2.21955	0.895349	0.777628	0.577719	0.497004	1.98817	7	regulatory	Transcriptional regulation	transcriptional regulator	0.88777	0.705061	0.368167	anti-repressor	specific	cluster	anti-repressor	specific		unassigned	TRUE	0.9	anti-repressor	specific	anti-repressor	specific
IMGVR_UViG_2924101686_000002|2924101686|2924101777_13	IMGVR_UViG_2924101686_000002|2924101686|2924101777	gut	Large intestine	regulatory	transcriptional regulator	high	TRUE	TRUE	transcriptional regulator	annotate	FALSE	d__Bacteria;p__Bacillota;c__Clostridia;o__Lachnospirales;f__Lachnospiraceae	both	UGV-GENOME-0258020|fragment_4_13	19.4982				1	1	1	0.741187	15	regulatory	Transcriptional regulation	transcriptional regulator	1	1	1	transcriptional regulator	specific	cluster	transcriptional regulator	specific	transcriptional regulator	specific	TRUE	0.9	transcriptional regulator	specific	transcriptional regulator	specific
IMGVR_UViG_2924101686_000002|2924101686|2924101777_6	IMGVR_UViG_2924101686_000002|2924101686|2924101777	gut	Large intestine	unclassified		high	FALSE	TRUE		unassigned	TRUE	d__Bacteria;p__Bacillota;c__Clostridia;o__Lachnospirales;f__Lachnospiraceae	de_novo	IMGVR_UViG_3300008275_000026|3300008275|Ga0114253_1000392|fragment_1_5	103.496	104.651	1.15426	0.98897	0.420215	0.306894	0.266868	2.76803	3	physiological	Toxin-antitoxin systems	Bacterial toxin 50	0.7981	0.374147	0.105536		unassigned	none		unassigned		unassigned	TRUE	0.9		unassigned	physiological	category
IMGVR_UViG_2924101686_000005|2924101686|2924101785_17	IMGVR_UViG_2924101686_000005|2924101686|2924101785	gut	Large intestine	unclassified		high	FALSE	TRUE		category	TRUE	d__Bacteria;p__Bacillota;c__Clostridia;o__Lachnospirales;f__Lachnospiraceae;g__Faecalimonas	de_novo	UGV-GENOME-0336423|fragment_1_17	103.136	117.59	14.4536	0.877085	0.822739	0.70123	0.676138	1.3504	23	regulatory	Transcriptional regulation	anti-repressor	0.912939	0.817045	0.626271	regulatory	category	embedding		unassigned	regulatory	category	TRUE	0.9	Transcriptional regulation	L1	anti-repressor	specific
IMGVR_UViG_2924101686_000008|2924101686|2924101696|70783-101560_1	IMGVR_UViG_2924101686_000008|2924101686|2924101696|70783-101560	gut	Large intestine	regulatory	DNA binding protein	high	TRUE	FALSE	DNA binding protein	annotate	FALSE	d__Bacteria;p__Bacillota;c__Clostridia;o__Lachnospirales;f__Lachnospiraceae;g__Roseburia	annotate	UGV-GENOME-0248732|fragment_1_1	75.1431	156.253	81.1101	0.480906	1	0.955528	0.886139	0.597008	19	regulatory	Transcriptional regulation	DNA binding protein	0.998426	0.997344	0.989754	DNA binding protein	specific	cluster	DNA binding protein	specific	DNA binding protein	specific	TRUE	0.9	DNA binding protein	specific	DNA binding protein	specific
IMGVR_UViG_2924101686_000008|2924101686|2924101696|70783-101560_18	IMGVR_UViG_2924101686_000008|2924101686|2924101696|70783-101560	gut	Large intestine	regulatory	parB, spo0J; ParB family transcriptional regulator, chromosome partitioning protein	high	TRUE	TRUE	parB, spo0J; ParB family transcriptional regulator, chromosome partitioning protein	annotate	FALSE	d__Bacteria;p__Bacillota;c__Clostridia;o__Lachnospirales;f__Lachnospiraceae;g__Roseburia	both	UGV-GENOME-0256944_1|fragment_3_30	24.9531				1	1	1	1.21397	51	regulatory	Transcriptional regulation	parB, spo0J; ParB family transcriptional regulator, chromosome partitioning protein	1	1	0.998152	parB, spo0J; ParB family transcriptional regulator, chromosome partitioning protein	specific	embedding	Transcriptional regulation	L1	parB, spo0J; ParB family transcriptional regulator, chromosome partitioning protein	specific	TRUE	0.9	parB, spo0J; ParB family transcriptional regulator, chromosome partitioning protein	specific	parB, spo0J; ParB family transcriptional regulator, chromosome partitioning protein	specific
IMGVR_UViG_2924242004_000001|2924242004|2924242004|102637-132460_24	IMGVR_UViG_2924242004_000001|2924242004|2924242004|102637-132460	gut	Large intestine	unclassified		high	FALSE	TRUE	Transcriptional regulation	L1	TRUE	d__Bacteria;p__Bacillota;c__Clostridia;o__Lachnospirales;f__Lachnospiraceae	de_novo	UGV-GENOME-0272557_1|fragment_1_24	127.321	150.658	23.337	0.8451	0.889132	0.842263	0.803207	1.68882	42	regulatory	Transcriptional regulation	transcriptional regulator	0.926966	0.913636	0.709236	Transcriptional regulation	L1	cluster	Transcriptional regulation	L1	Transcriptional regulation	L1	TRUE	0.9	transcriptional regulator	specific	transcriptional regulator	specific
IMGVR_UViG_2924242004_000001|2924242004|2924242004|102637-132460_31	IMGVR_UViG_2924242004_000001|2924242004|2924242004|102637-132460	gut	Large intestine	physiological	Thoeris anti-defense 2-like domain	high	TRUE	TRUE	Thoeris anti-defense 2-like domain	annotate	FALSE	d__Bacteria;p__Bacillota;c__Clostridia;o__Lachnospirales;f__Lachnospiraceae	both	IMGVR_UViG_3300006217_000220|3300006217|Ga0081461_1002812|fragment_2_28	8.52171				1	1	1	0.882409	39	physiological	Defense & anti-defense systems	Thoeris anti-defense 2-like domain	1	1	1	Thoeris anti-defense 2-like domain	specific	cluster	Thoeris anti-defense 2-like domain	specific	Thoeris anti-defense 2-like domain	specific	TRUE	0.9	Thoeris anti-defense 2-like domain	specific	Thoeris anti-defense 2-like domain	specific
IMGVR_UViG_2924242004_000001|2924242004|2924242004|102637-132460_4	IMGVR_UViG_2924242004_000001|2924242004|2924242004|102637-132460	gut	Large intestine	metabolic	alaA; alanine-synthesizing transaminase [EC:2.6.1.66] [EC:2.6.1.2]; K10907; aminotransferase [EC:2.6.1.-]	high	TRUE	FALSE	alaA; alanine-synthesizing transaminase [EC:2.6.1.66] [EC:2.6.1.2]; K10907; aminotransferase [EC:2.6.1.-]	annotate	FALSE	d__Bacteria;p__Bacillota;c__Clostridia;o__Lachnospirales;f__Lachnospiraceae	annotate	UGV-GENOME-0299606|fragment_1_4	60.3826	90.1448	29.7622	0.66984	1	0.739948	0.661942	0.386143	32	regulatory	Transcriptional regulation	transcriptional regulator	0.985075	0.994687	0.958005	alaA; alanine-synthesizing transaminase [EC:2.6.1.66] [EC:2.6.1.2]; K10907; aminotransferase [EC:2.6.1.-]	specific	cluster	alaA; alanine-synthesizing transaminase [EC:2.6.1.66] [EC:2.6.1.2]; K10907; aminotransferase [EC:2.6.1.-]	specific	transcriptional regulator	specific	TRUE	0.9	Helix-turn-helix domain	specific	Helix-turn-helix domain	specific
IMGVR_UViG_2924250660_000003|2924250660|2924250671|295914-324488_26	IMGVR_UViG_2924250660_000003|2924250660|2924250671|295914-324488	gut	Large intestine	regulatory	transcriptional regulator	high	TRUE	TRUE	transcriptional regulator	annotate	FALSE	d__Bacteria;p__Bacillota;c__Clostridia;o__Oscillospirales;f__Acutalibacteraceae;g__Ruminococcoides	both	UGV-GENOME-0249596|fragment_1_26	3.78133				1	1	1	0.621674	16	regulatory	Transcriptional regulation	transcriptional regulator	1	1	1	transcriptional regulator	specific	cluster	transcriptional regulator	specific	transcriptional regulator	specific	TRUE	0.9	transcriptional regulator	specific	transcriptional regulator	specific
IMGVR_UViG_2924256906_000001|2924256906|2924256909|310-70272_100	IMGVR_UViG_2924256906_000001|2924256906|2924256909|310-70272	gut	Large intestine	unclassified		high	FALSE	TRUE	Cro/C1-type HTH DNA-binding domain	specific	TRUE	d__Bacteria;p__Bacillota;c__Clostridia;o__Lachnospirales;f__Lachnospiraceae;g__Blautia_A	de_novo	circular_virus_1380411|fragment_1_38	54.4895	70.6165	16.127	0.771626	0.934754	0.928429	0.899454	0.792865	26	regulatory	Transcriptional regulation	Cro/C1-type HTH DNA-binding domain	0.983668	0.964052	0.892655	Cro/C1-type HTH DNA-binding domain	specific	cluster	Cro/C1-type HTH DNA-binding domain	specific	Cro/C1-type HTH DNA-binding domain	specific	TRUE	0.9	Cro/C1-type HTH DNA-binding domain	specific	Cro/C1-type HTH DNA-binding domain	specific
IMGVR_UViG_2924256906_000001|2924256906|2924256909|310-70272_42	IMGVR_UViG_2924256906_000001|2924256906|2924256909|310-70272	gut	Large intestine	metabolic	TC.SSS; solute:Na+ symporter, SSS family	high	TRUE	TRUE	TC.SSS; solute:Na+ symporter, SSS family	annotate	FALSE	d__Bacteria;p__Bacillota;c__Clostridia;o__Lachnospirales;f__Lachnospiraceae;g__Blautia_A	both	LR797824.1|fragment_6_32	109.062	109.867	0.804611	0.992676	0.343952	0.260671	0.222507	1.51064	199	metabolic	Metabolic substrate transport	DUR3; urea-proton symporter	0.62	0.497197	0.119332	TC.SSS; solute:Na+ symporter, SSS family	specific	cluster	TC.SSS; solute:Na+ symporter, SSS family	specific		unassigned	TRUE	0.9	TC.SSS; solute:Na+ symporter, SSS family	specific	TC.SSS; solute:Na+ symporter, SSS family	specific
IMGVR_UViG_2924256906_000001|2924256906|2924256909|310-70272_5	IMGVR_UViG_2924256906_000001|2924256906|2924256909|310-70272	gut	Large intestine	regulatory	transcriptional regulator	high	TRUE	TRUE	transcriptional regulator	annotate	FALSE	d__Bacteria;p__Bacillota;c__Clostridia;o__Lachnospirales;f__Lachnospiraceae;g__Blautia_A	both	circular_virus_892771|fragment_2_5	38.17	54.9348	16.7648	0.694823	1	0.930106	0.874046	0.943134	11	regulatory	Transcriptional regulation	transcriptional regulator	0.994056	0.981295	0.958005	transcriptional regulator	specific	cluster	transcriptional regulator	specific	transcriptional regulator	specific	TRUE	0.9	transcriptional regulator	specific	transcriptional regulator	specific
IMGVR_UViG_2924256906_000001|2924256906|2924256909|310-70272_87	IMGVR_UViG_2924256906_000001|2924256906|2924256909|310-70272	gut	Large intestine	physiological	Thoeris anti-defense 2-like domain	high	TRUE	TRUE	Thoeris anti-defense 2-like domain	annotate	FALSE	d__Bacteria;p__Bacillota;c__Clostridia;o__Lachnospirales;f__Lachnospiraceae;g__Blautia_A	both	UGV-GENOME-0269377_1|fragment_2_8	4.43908				1	1	1	0.514038	91	physiological	Defense & anti-defense systems	Thoeris anti-defense 2-like domain	0.998426	1	1	Thoeris anti-defense 2-like domain	specific	cluster	Thoeris anti-defense 2-like domain	specific	Thoeris anti-defense 2-like domain	specific	TRUE	0.9	Thoeris anti-defense 2-like domain	specific	Thoeris anti-defense 2-like domain	specific
IMGVR_UViG_2924256906_000001|2924256906|2924256909|310-70272_9	IMGVR_UViG_2924256906_000001|2924256906|2924256909|310-70272	gut	Large intestine	regulatory	transcriptional regulator	high	TRUE	TRUE	transcriptional regulator	annotate	FALSE	d__Bacteria;p__Bacillota;c__Clostridia;o__Lachnospirales;f__Lachnospiraceae;g__Blautia_A	both	349938.SAMN05170534.LZZL01000066~1-33046~chromosome_mixed_9	131.143	134.13	2.98712	0.97773	0.795283	0.722471	0.698251	0.652438	28	regulatory	Transcriptional regulation	transcriptional regulator	0.926966	0.943396	0.88959	transcriptional regulator	specific	cluster	transcriptional regulator	specific	transcriptional regulator	specific	TRUE	0.9	transcriptional regulator	specific	transcriptional regulator	specific
IMGVR_UViG_2924256906_000001|2924256906|2924256909|310-70272_96	IMGVR_UViG_2924256906_000001|2924256906|2924256909|310-70272	gut	Large intestine	regulatory	Cro/C1-type HTH DNA-binding domain	high	TRUE	TRUE	Cro/C1-type HTH DNA-binding domain	annotate	FALSE	d__Bacteria;p__Bacillota;c__Clostridia;o__Lachnospirales;f__Lachnospiraceae;g__Blautia_A	both	Kang_0009_ST003_A_NODE_25_length_37096_cov_23.335331|fragment_2_18	30.9615	37.7422	6.78071	0.820342	1	0.943824	0.828575	1.71911	43	regulatory	Transcriptional regulation	Cro/C1-type HTH DNA-binding domain	0.985075	0.994687	0.958005	Cro/C1-type HTH DNA-binding domain	specific	cluster	Cro/C1-type HTH DNA-binding domain	specific	Cro/C1-type HTH DNA-binding domain	specific	TRUE	0.9	Cro/C1-type HTH DNA-binding domain	specific	Cro/C1-type HTH DNA-binding domain	specific
IMGVR_UViG_2924261002_000004|2924261002|2924261004|33261-84050_11	IMGVR_UViG_2924261002_000004|2924261002|2924261004|33261-84050	gut	Large intestine	regulatory	parB, spo0J; ParB family transcriptional regulator, chromosome partitioning protein	medium	TRUE	TRUE	parB, spo0J; ParB family transcriptional regulator, chromosome partitioning protein	annotate	FALSE	d__Bacteria;p__Bacillota;c__Clostridia;o__Oscillospirales;f__Acutalibacteraceae;g__Ruminococcoides	both	IMGVR_UViG_3300028531_000001|3300028531|Ga0233385_1000025|fragment_3_8	32.4474	35.8604	3.41297	0.904826	0.932237	0.842113	0.757497	1.31659	8	regulatory	Transcriptional regulation	parB, spo0J; ParB family transcriptional regulator, chromosome partitioning protein	0.961932	0.944444	0.894118	parB, spo0J; ParB family transcriptional regulator, chromosome partitioning protein	specific	cluster	parB, spo0J; ParB family transcriptional regulator, chromosome partitioning protein	specific	parB, spo0J; ParB family transcriptional regulator, chromosome partitioning protein	specific	TRUE	0.9	parB, spo0J; ParB family transcriptional regulator, chromosome partitioning protein	specific	parB, spo0J; ParB family transcriptional regulator, chromosome partitioning protein	specific
IMGVR_UViG_2924261002_000004|2924261002|2924261004|33261-84050_16	IMGVR_UViG_2924261002_000004|2924261002|2924261004|33261-84050	gut	Large intestine	regulatory	Cro/C1-type HTH DNA-binding domain	medium	TRUE	TRUE	Cro/C1-type HTH DNA-binding domain	annotate	FALSE	d__Bacteria;p__Bacillota;c__Clostridia;o__Oscillospirales;f__Acutalibacteraceae;g__Ruminococcoides	both	fragment_20244_16	142.489	160.585	18.0959	0.887313	0.771443	0.713422	0.656137	0.718651	9	regulatory	Transcriptional regulation	Cro/C1-type HTH DNA-binding domain	0.912939	0.851259	0.709236	Cro/C1-type HTH DNA-binding domain	specific	cluster	Cro/C1-type HTH DNA-binding domain	specific	Transcriptional regulation	L1	TRUE	0.9	Cro/C1-type HTH DNA-binding domain	specific	Cro/C1-type HTH DNA-binding domain	specific
IMGVR_UViG_2924261002_000004|2924261002|2924261004|33261-84050_19	IMGVR_UViG_2924261002_000004|2924261002|2924261004|33261-84050	gut	Large intestine	metabolic	Polypeptide deformylase	medium	TRUE	TRUE	Polypeptide deformylase	annotate	FALSE	d__Bacteria;p__Bacillota;c__Clostridia;o__Oscillospirales;f__Acutalibacteraceae;g__Ruminococcoides	both	IMGVR_UViG_3300001605_000002|3300001605|Draft_10000271|fragment_1_22	28.2301	34.5813	6.35124	0.816339	0.829579	0.731887	0.657024	1.0203	29	metabolic	Other	Polypeptide deformylase	0.961932	0.893443	0.631447	Polypeptide deformylase	specific	cluster	Polypeptide deformylase	specific	Other	L1	TRUE	0.9	Polypeptide deformylase	specific	Polypeptide deformylase	specific
IMGVR_UViG_2924261002_000006|2924261002|2924261007|2-29537_23	IMGVR_UViG_2924261002_000006|2924261002|2924261007|2-29537	gut	Large intestine	regulatory	transcriptional regulator, D5-like	high	TRUE	TRUE	transcriptional regulator, D5-like	annotate	FALSE	d__Bacteria;p__Bacillota;c__Clostridia;o__Oscillospirales;f__Acutalibacteraceae;g__Ruminococcoides	both	UGV-GENOME-0244010|fragment_1_24	21.1448	39.9032	18.7585	0.529901	1	1	0.930188	0.865277	18	regulatory	Transcriptional regulation	transcriptional regulator, D5-like	0.998426	0.997344	0.989754	transcriptional regulator, D5-like	specific	cluster	transcriptional regulator, D5-like	specific	transcriptional regulator, D5-like	specific	TRUE	0.9	transcriptional regulator, D5-like	specific	transcriptional regulator, D5-like	specific
IMGVR_UViG_2924261002_000006|2924261002|2924261007|2-29537_34	IMGVR_UViG_2924261002_000006|2924261002|2924261007|2-29537	gut	Large intestine	physiological	Abortive infection alpha	high	TRUE	TRUE	Abortive infection alpha	annotate	FALSE	d__Bacteria;p__Bacillota;c__Clostridia;o__Oscillospirales;f__Acutalibacteraceae;g__Ruminococcoides	both	DTR_842568|fragment_2_10	24.0394	27.6255	3.58616	0.870187	1	0.944114	0.921155	1.56854	3	physiological	Defense & anti-defense systems	Abortive infection alpha	0.985075	0.972452	0.929677	Abortive infection alpha	specific	cluster	Abortive infection alpha	specific	Abortive infection alpha	specific	TRUE	0.9	Abortive infection alpha	specific	Abortive infection alpha	specific
IMGVR_UViG_2924261002_000006|2924261002|2924261007|2-29537_43	IMGVR_UViG_2924261002_000006|2924261002|2924261007|2-29537	gut	Large intestine	unclassified	DNMT1, dcm; DNA (cytosine-5)-methyltransferase 1 [EC:2.1.1.37]	high	FALSE	TRUE	DNMT1, dcm; DNA (cytosine-5)-methyltransferase 1 [EC:2.1.1.37]	annotate	FALSE	d__Bacteria;p__Bacillota;c__Clostridia;o__Oscillospirales;f__Acutalibacteraceae;g__Ruminococcoides	de_novo	UGV-GENOME-0254608|fragment_2_45	41.8339	51.3391	9.50517	0.814855	1	0.865756	0.822909	0.779526	54	regulatory	Transcriptional regulation	Helix-turn-helix	0.985075	0.981295	0.929677	Helix-turn-helix	specific	cluster	Helix-turn-helix	specific	Helix-turn-helix	specific	TRUE	0.9	Helix-turn-helix	specific	Helix-turn-helix	specific
IMGVR_UViG_2924263452_000001|2924263452|2924263453_110	IMGVR_UViG_2924263452_000001|2924263452|2924263453	gut	Large intestine	regulatory	RNA-binding protein	medium	TRUE	TRUE	RNA-binding protein	annotate	FALSE	d__Bacteria;p__Bacillota;c__Clostridia;o__Lachnospirales;f__Lachnospiraceae;g__Blautia_A	both	circular_virus_527945|fragment_5_72	10.0282	15.0071	4.97888	0.668232	1	1	0.986158	0.977555	38	regulatory	Post-transcriptional / RNA-mediated regulation	RNA-binding protein	1	1	0.994975	RNA-binding protein	specific	cluster	RNA-binding protein	specific	RNA-binding protein	specific	TRUE	0.9	RNA-binding protein	specific	RNA-binding protein	specific
IMGVR_UViG_2924263452_000001|2924263452|2924263453_151	IMGVR_UViG_2924263452_000001|2924263452|2924263453	gut	Large intestine	metabolic	nadM; nicotinamide-nucleotide adenylyltransferase [EC:2.7.7.1]	medium	TRUE	TRUE	nadM; nicotinamide-nucleotide adenylyltransferase [EC:2.7.7.1]	annotate	FALSE	d__Bacteria;p__Bacillota;c__Clostridia;o__Lachnospirales;f__Lachnospiraceae;g__Blautia_A	both	UGV-GENOME-0379433_1|fragment_2_84	22.7165	33.9174	11.2009	0.66976	0.946458	0.837805	0.754837	1.23452	15	metabolic	Cofactor & vitamin metabolism	nadM; nicotinamide-nucleotide adenylyltransferase [EC:2.7.7.1]	0.985075	0.964052	0.88959	nadM; nicotinamide-nucleotide adenylyltransferase [EC:2.7.7.1]	specific	embedding		unassigned	nadM; nicotinamide-nucleotide adenylyltransferase [EC:2.7.7.1]	specific	TRUE	0.9	nadM; nicotinamide-nucleotide adenylyltransferase [EC:2.7.7.1]	specific	nadM; nicotinamide-nucleotide adenylyltransferase [EC:2.7.7.1]	specific
IMGVR_UViG_2924263452_000001|2924263452|2924263453_156	IMGVR_UViG_2924263452_000001|2924263452|2924263453	gut	Large intestine	unclassified	Bacterial DNA-binding protein	medium	FALSE	TRUE	Bacterial DNA-binding protein	annotate	FALSE	d__Bacteria;p__Bacillota;c__Clostridia;o__Lachnospirales;f__Lachnospiraceae;g__Blautia_A	de_novo	circular_virus_74531|fragment_4_19	50.4013	54.4511	4.0498	0.925625	0.808301	0.628555	0.540346	1.23768	39	regulatory	Transcriptional regulation	Bacterial DNA-binding protein	0.930719	0.817045	0.631447	Transcriptional regulation	L1	cluster	Transcriptional regulation	L1	regulatory	category	TRUE	0.9	DNA binding protein	specific	DNA binding protein	specific
IMGVR_UViG_2924263452_000001|2924263452|2924263453_16	IMGVR_UViG_2924263452_000001|2924263452|2924263453	gut	Large intestine	metabolic	nadE; NAD+ synthase [EC:6.3.1.5]	medium	TRUE	TRUE	nadE; NAD+ synthase [EC:6.3.1.5]	annotate	FALSE	d__Bacteria;p__Bacillota;c__Clostridia;o__Lachnospirales;f__Lachnospiraceae;g__Blautia_A	both	IMGVR_UViG_3300028832_000117|3300028832|Ga0265298_10000169|fragment_3_16	31.2315	33.7667	2.53519	0.92492	1	0.897377	0.863382	2.45714	5	metabolic	Cofactor & vitamin metabolism	nadE; NAD+ synthase [EC:6.3.1.5]	0.961932	0.964052	0.929677	nadE; NAD+ synthase [EC:6.3.1.5]	specific	cluster	nadE; NAD+ synthase [EC:6.3.1.5]	specific	nadE; NAD+ synthase [EC:6.3.1.5]	specific	TRUE	0.9	nadE; NAD+ synthase [EC:6.3.1.5]	specific	nadE; NAD+ synthase [EC:6.3.1.5]	specific
IMGVR_UViG_2924263452_000001|2924263452|2924263453_165	IMGVR_UViG_2924263452_000001|2924263452|2924263453	gut	Large intestine	unclassified	helicase	medium	FALSE	TRUE	helicase	annotate	FALSE	d__Bacteria;p__Bacillota;c__Clostridia;o__Lachnospirales;f__Lachnospiraceae;g__Blautia_A	de_novo	AF170722.1|fragment_3_79	101.647	123.17	21.5233	0.825255	0.901546	0.712479	0.617503	1.84459	143	regulatory	Transcriptional regulation	VETFL, A7L; Poxviridae early transcription factor large subunit	0.942038	0.87395	0.631447	Transcriptional regulation	L1	embedding		unassigned	Transcriptional regulation	L1	TRUE	0.9	Transcriptional regulation	L1	VETFL, A7L; Poxviridae early transcription factor large subunit	specific
IMGVR_UViG_2924263452_000001|2924263452|2924263453_4	IMGVR_UViG_2924263452_000001|2924263452|2924263453	gut	Large intestine	metabolic	nrdG; anaerobic ribonucleoside-triphosphate reductase activating protein [EC:1.97.1.4]	medium	TRUE	TRUE	nrdG; anaerobic ribonucleoside-triphosphate reductase activating protein [EC:1.97.1.4]	annotate	FALSE	d__Bacteria;p__Bacillota;c__Clostridia;o__Lachnospirales;f__Lachnospiraceae;g__Blautia_A	both	UGV-GENOME-0376354|fragment_1_4	6.31065	12.1357	5.82503	0.520008	1	1	0.995688	0.862918	13	metabolic	Other	nrdG; anaerobic ribonucleoside-triphosphate reductase activating protein [EC:1.97.1.4]	1	1	0.998152	nrdG; anaerobic ribonucleoside-triphosphate reductase activating protein [EC:1.97.1.4]	specific	cluster	nrdG; anaerobic ribonucleoside-triphosphate reductase activating protein [EC:1.97.1.4]	specific	nrdG; anaerobic ribonucleoside-triphosphate reductase activating protein [EC:1.97.1.4]	specific	TRUE	0.9	nrdG; anaerobic ribonucleoside-triphosphate reductase activating protein [EC:1.97.1.4]	specific	nrdG; anaerobic ribonucleoside-triphosphate reductase activating protein [EC:1.97.1.4]	specific
IMGVR_UViG_2924263452_000001|2924263452|2924263453_9	IMGVR_UViG_2924263452_000001|2924263452|2924263453	gut	Large intestine	metabolic	Phosphocarrier protein hpr	medium	TRUE	TRUE	Phosphocarrier protein hpr	annotate	FALSE	d__Bacteria;p__Bacillota;c__Clostridia;o__Lachnospirales;f__Lachnospiraceae;g__Blautia_A	both	circular_virus_117816|fragment_2_6	93.246	109.946	16.7005	0.848104	0.928445	0.781336	0.692377	1.68037	6	metabolic	Metabolic substrate transport	Phosphocarrier protein hpr	0.961932	0.894309	0.83542	Phosphocarrier protein hpr	specific	embedding	Metabolic substrate transport	L1	Phosphocarrier protein hpr	specific	TRUE	0.9	Phosphocarrier protein hpr	specific	Phosphocarrier protein hpr	specific
IMGVR_UViG_2924263452_000003|2924263452|2924263496|127065-146118_16	IMGVR_UViG_2924263452_000003|2924263452|2924263496|127065-146118	gut	Large intestine	regulatory	transcriptional regulator	high	TRUE	TRUE	transcriptional regulator	annotate	FALSE	d__Bacteria;p__Bacillota;c__Clostridia;o__Lachnospirales;f__Lachnospiraceae;g__Blautia_A	both	circular_virus_648274|fragment_1_13	8.11548	8.19217	0.0766964	0.990638	0.273097	0.198042	0.213143	1.0421	14	regulatory	Transcriptional regulation	transcriptional regulator	0.851827	0.664894	0.156902	transcriptional regulator	specific	cluster	transcriptional regulator	specific		unassigned	TRUE	0.9	transcriptional regulator	specific	transcriptional regulator	specific
IMGVR_UViG_2924263452_000003|2924263452|2924263496|127065-146118_9	IMGVR_UViG_2924263452_000003|2924263452|2924263496|127065-146118	gut	Large intestine	regulatory	anti-repressor Ant	high	TRUE	TRUE	anti-repressor Ant	annotate	FALSE	d__Bacteria;p__Bacillota;c__Clostridia;o__Lachnospirales;f__Lachnospiraceae;g__Blautia_A	both	UGV-GENOME-0341358_1|fragment_1_9	19.1806	32.5964	13.4158	0.588428	1	0.969918	0.952045	0.745015	24	regulatory	Transcriptional regulation	anti-repressor Ant	0.998426	1	0.989754	anti-repressor Ant	specific	cluster	anti-repressor Ant	specific	anti-repressor Ant	specific	TRUE	0.9	anti-repressor Ant	specific	anti-repressor Ant	specific
IMGVR_UViG_2924263452_000004|2924263452|2924263527|19083-86885_3	IMGVR_UViG_2924263452_000004|2924263452|2924263527|19083-86885	gut	Large intestine	regulatory	transcriptional regulator	high	TRUE	TRUE	transcriptional regulator	annotate	FALSE	d__Bacteria;p__Bacillota;c__Clostridia;o__Lachnospirales;f__Lachnospiraceae;g__Blautia_A	both	circular_virus_1208491|fragment_2_3	44.663	45.4457	0.782661	0.982778	0.241822	0.135047	0.112603	1.01263	21	regulatory	Transcriptional regulation	dicA; HTH-type transcriptional regulator, cell division transcriptional repressor	0.737079	0.428044	0.0454545	transcriptional regulator	specific	cluster	transcriptional regulator	specific		unassigned	TRUE	0.9	transcriptional regulator	specific	transcriptional regulator	specific
IMGVR_UViG_2924263452_000004|2924263452|2924263527|19083-86885_39	IMGVR_UViG_2924263452_000004|2924263452|2924263527|19083-86885	gut	Large intestine	metabolic	TC.SSS; solute:Na+ symporter, SSS family	high	TRUE	TRUE	TC.SSS; solute:Na+ symporter, SSS family	annotate	FALSE	d__Bacteria;p__Bacillota;c__Clostridia;o__Lachnospirales;f__Lachnospiraceae;g__Blautia_A	both	IMGVR_UViG_3300008952_000137|3300008952|Ga0115651_1001847|fragment_1_39	56.4026	72.4527	16.0502	0.778474	0.89281	0.755025	0.679918	1.51848	25	metabolic	Metabolic substrate transport	TC.SSS; solute:Na+ symporter, SSS family	0.942038	0.87395	0.674312	TC.SSS; solute:Na+ symporter, SSS family	specific	cluster	TC.SSS; solute:Na+ symporter, SSS family	specific	Metabolic substrate transport	L1	TRUE	0.9	TC.SSS; solute:Na+ symporter, SSS family	specific	TC.SSS; solute:Na+ symporter, SSS family	specific
IMGVR_UViG_2924263452_000004|2924263452|2924263527|19083-86885_7	IMGVR_UViG_2924263452_000004|2924263452|2924263527|19083-86885	gut	Large intestine	regulatory	transcriptional regulator	high	TRUE	TRUE	transcriptional regulator	annotate	FALSE	d__Bacteria;p__Bacillota;c__Clostridia;o__Lachnospirales;f__Lachnospiraceae;g__Blautia_A	both	UGV-GENOME-0266541_1|fragment_2_7	48.6217	100.217	51.5948	0.485167	1	1	0.98533	0.759914	39	regulatory	Transcriptional regulation	transcriptional regulator	0.998426	0.997344	0.989754	transcriptional regulator	specific	cluster	transcriptional regulator	specific	transcriptional regulator	specific	TRUE	0.9	transcriptional regulator	specific	transcriptional regulator	specific
IMGVR_UViG_2924263452_000004|2924263452|2924263527|19083-86885_92	IMGVR_UViG_2924263452_000004|2924263452|2924263527|19083-86885	gut	Large intestine	regulatory	Cro/C1-type HTH DNA-binding domain	high	TRUE	TRUE	Cro/C1-type HTH DNA-binding domain	annotate	FALSE	d__Bacteria;p__Bacillota;c__Clostridia;o__Lachnospirales;f__Lachnospiraceae;g__Blautia_A	both	IMGVR_UViG_3300021387_000078|3300021387|Ga0223845_11240883|fragment_1_32	12.6854	15.5512	2.86589	0.815713	0.900932	0.765886	0.678097	0.692855	50	regulatory	Transcriptional regulation	Cro/C1-type HTH DNA-binding domain	0.97028	0.964052	0.864903	Cro/C1-type HTH DNA-binding domain	specific	cluster	Cro/C1-type HTH DNA-binding domain	specific	Cro/C1-type HTH DNA-binding domain	specific	TRUE	0.9	Cro/C1-type HTH DNA-binding domain	specific	Cro/C1-type HTH DNA-binding domain	specific
IMGVR_UViG_2924263452_000004|2924263452|2924263527|19083-86885_96	IMGVR_UViG_2924263452_000004|2924263452|2924263527|19083-86885	gut	Large intestine	unclassified		high	FALSE	TRUE	Cro/C1-type HTH DNA-binding domain	specific	TRUE	d__Bacteria;p__Bacillota;c__Clostridia;o__Lachnospirales;f__Lachnospiraceae;g__Blautia_A	de_novo	circular_virus_1315477|fragment_4_32	48.0075	71.8469	23.8394	0.668191	1	0.987521	0.93723	0.911521	41	regulatory	Transcriptional regulation	Cro/C1-type HTH DNA-binding domain	0.99661	0.997344	0.982659	Cro/C1-type HTH DNA-binding domain	specific	cluster	Cro/C1-type HTH DNA-binding domain	specific	Cro/C1-type HTH DNA-binding domain	specific	TRUE	0.9	Cro/C1-type HTH DNA-binding domain	specific	Cro/C1-type HTH DNA-binding domain	specific
IMGVR_UViG_2924703915_000001|2924703915|2924703929_16	IMGVR_UViG_2924703915_000001|2924703915|2924703929	soil		physiological	BstA abortive infection system, replication inhibitor	high	TRUE	FALSE	BstA abortive infection system, replication inhibitor	annotate	FALSE	d__Bacteria;p__Pseudomonadota;c__Alphaproteobacteria;o__Rhizobiales;f__Rhizobiaceae;g__Mesorhizobium	annotate	IMGVR_UViG_3300010392_001223|3300010392|Ga0118731_115340508|fragment_1_13	91.1489	98.332	7.18317	0.92695	0.333248	0.207608	0.175274	0.723462	246	physiological	Defense & anti-defense systems	Gabija anti-defense 1	0.62	0.462282	0.0540811	Defense & anti-defense systems	L1	cluster	Defense & anti-defense systems	L1		unassigned	TRUE	0.9	BstA abortive infection system, replication inhibitor	specific	BstA abortive infection system, replication inhibitor	specific
IMGVR_UViG_2924703915_000001|2924703915|2924703929_31	IMGVR_UViG_2924703915_000001|2924703915|2924703929	soil		regulatory	transcription antiterminator	high	TRUE	TRUE	transcription antiterminator	annotate	FALSE	d__Bacteria;p__Pseudomonadota;c__Alphaproteobacteria;o__Rhizobiales;f__Rhizobiaceae;g__Mesorhizobium	both	circular_virus_256762|fragment_4_31	13.5829	17.6964	4.11348	0.767553	0.842433	0.772552	0.711038	0.49079	62	regulatory	Other	rfaH; transcriptional antiterminator RfaH	0.97028	0.94109	0.83542	rfaH; transcriptional antiterminator RfaH	specific	embedding	Transcriptional regulation	L1	rfaH; transcriptional antiterminator RfaH	specific	TRUE	0.9	transcription antiterminator	specific	transcription antiterminator	specific
IMGVR_UViG_2924703915_000001|2924703915|2924703929_47	IMGVR_UViG_2924703915_000001|2924703915|2924703929	soil		regulatory	Putative DnaT-like ssDNA binding protein	high	TRUE	TRUE	Putative DnaT-like ssDNA binding protein	annotate	FALSE	d__Bacteria;p__Pseudomonadota;c__Alphaproteobacteria;o__Rhizobiales;f__Rhizobiaceae;g__Mesorhizobium	both	KP162168.1|fragment_1_44	34.9947				1	1	1	1.18906	17	regulatory	Transcriptional regulation	Putative DnaT-like ssDNA binding protein	1	1	1	Putative DnaT-like ssDNA binding protein	specific	cluster	Putative DnaT-like ssDNA binding protein	specific	Putative DnaT-like ssDNA binding protein	specific	TRUE	0.9	Putative DnaT-like ssDNA binding protein	specific	Putative DnaT-like ssDNA binding protein	specific
IMGVR_UViG_2924703915_000001|2924703915|2924703929_68	IMGVR_UViG_2924703915_000001|2924703915|2924703929	soil		metabolic	Acyltransferase domain	high	TRUE	TRUE	Acyltransferase domain	annotate	FALSE	d__Bacteria;p__Pseudomonadota;c__Alphaproteobacteria;o__Rhizobiales;f__Rhizobiaceae;g__Mesorhizobium	both	MN010762.1|fragment_3_24	7.07838	12.2469	5.16851	0.577974	1	1	0.982445	0.715502	22	metabolic	Lipid & fatty acid metabolism	Acyltransferase domain	0.998426	1	0.993548	Acyltransferase domain	specific	embedding	Lipid & fatty acid metabolism	L1	Acyltransferase domain	specific	TRUE	0.9	Acyltransferase domain	specific	Acyltransferase domain	specific
IMGVR_UViG_2924703915_000001|2924703915|2924703929_73	IMGVR_UViG_2924703915_000001|2924703915|2924703929	soil		regulatory	SOS response associated peptidase (SRAP)	high	TRUE	TRUE	SOS response associated peptidase (SRAP)	annotate	FALSE	d__Bacteria;p__Pseudomonadota;c__Alphaproteobacteria;o__Rhizobiales;f__Rhizobiaceae;g__Mesorhizobium	both	IMGVR_UViG_3300025273_000001|3300025273|Ga0209673_1000510|fragment_1_3	27.8965	39.8257	11.9291	0.700466	0.984033	0.903732	0.846871	1.13154	105	regulatory	Signal transduction & two-component systems	SOS response associated peptidase (SRAP)	0.97028	0.981295	0.929677	SOS response associated peptidase (SRAP)	specific	cluster	SOS response associated peptidase (SRAP)	specific	SOS response associated peptidase (SRAP)	specific	TRUE	0.9	SOS response associated peptidase (SRAP)	specific	SOS response associated peptidase (SRAP)	specific
IMGVR_UViG_2924703915_000002|2924703915|2924703915|319360-361741_31	IMGVR_UViG_2924703915_000002|2924703915|2924703915|319360-361741	soil		regulatory	transcription antiterminator	high	TRUE	TRUE	transcription antiterminator	annotate	FALSE	d__Bacteria;p__Pseudomonadota;c__Alphaproteobacteria;o__Rhizobiales;f__Rhizobiaceae;g__Mesorhizobium	both	circular_virus_432797|fragment_3_13	12.5559	13.0518	0.495886	0.962006	0.353043	0.257332	0.216876	0.945337	87	regulatory	Transcriptional regulation	transcription antiterminator	0.827448	0.550459	0.156902	transcription antiterminator	specific	cluster	transcription antiterminator	specific		unassigned	TRUE	0.9	transcription antiterminator	specific	transcription antiterminator	specific
IMGVR_UViG_2924703915_000002|2924703915|2924703915|319360-361741_44	IMGVR_UViG_2924703915_000002|2924703915|2924703915|319360-361741	soil		unclassified		high	FALSE	TRUE	Transcriptional regulation	L1	TRUE	d__Bacteria;p__Pseudomonadota;c__Alphaproteobacteria;o__Rhizobiales;f__Rhizobiaceae;g__Mesorhizobium	de_novo	IMGVR_UViG_3300011871_000009|3300011871|Ga0121021_100144|fragment_4_33	51.5536	58.171	6.61745	0.886241	0.768602	0.551795	0.481445	0.980054	42	regulatory	Transcriptional regulation	Phage regulatory protein CII (CP76)	0.887136	0.817045	0.406061	Transcriptional regulation	L1	cluster	Transcriptional regulation	L1		unassigned	TRUE	0.9	CII-like transcriptional activator	specific	CII-like transcriptional activator	specific
IMGVR_UViG_2924703915_000002|2924703915|2924703915|319360-361741_52	IMGVR_UViG_2924703915_000002|2924703915|2924703915|319360-361741	soil		regulatory	ROS/MUCR transcriptional regulator protein	medium	TRUE	TRUE	ROS/MUCR transcriptional regulator protein	annotate	FALSE	d__Bacteria;p__Pseudomonadota;c__Alphaproteobacteria;o__Rhizobiales;f__Rhizobiaceae;g__Mesorhizobium	both	IMGVR_UViG_3300006339_000002|3300006339|Ga0068481_1058694|fragment_2_16	31.3306	34.0973	2.76677	0.918857	0.871576	0.80354	0.735787	3.83965	6	physiological	Stress response & homeostasis	Hsp20 heat shock protein	0.912939	0.794872	0.688312	mucR, rosR; MucR family transcriptional regulator, transcriptional regulator of exopolysaccharide biosynthesis	specific	cluster	mucR, rosR; MucR family transcriptional regulator, transcriptional regulator of exopolysaccharide biosynthesis	specific	physiological	category	TRUE	0.9	ROS/MUCR transcriptional regulator protein	specific	ROS/MUCR transcriptional regulator protein	specific
IMGVR_UViG_2924703915_000003|2924703915|2924703922|642-28356_33	IMGVR_UViG_2924703915_000003|2924703915|2924703922|642-28356	soil		metabolic	Peptide methionine sulfoxide reductase	low	FALSE	TRUE	Peptide methionine sulfoxide reductase	annotate	FALSE	d__Bacteria;p__Pseudomonadota;c__Alphaproteobacteria;o__Rhizobiales;f__Rhizobiaceae;g__Mesorhizobium	de_novo	IMGVR_UViG_3300031772_000007|3300031772|Ga0315288_10000092|fragment_3_33	36.5431	37.2306	0.687473	0.981535	0.267898	0.23439	0.200868	3.2821	50	metabolic	Other	Polypeptide deformylase	0.721519	0.497197	0.10397	Peptide methionine sulfoxide reductase	specific	cluster	Peptide methionine sulfoxide reductase	specific		unassigned	TRUE	0.9	Peptide methionine sulfoxide reductase	specific	Peptide methionine sulfoxide reductase	specific
IMGVR_UViG_2924703915_000003|2924703915|2924703922|642-28356_6	IMGVR_UViG_2924703915_000003|2924703915|2924703922|642-28356	soil		metabolic	tauX; taurine dehydrogenase small subunit [EC:1.4.2.-]	medium	TRUE	FALSE	tauX; taurine dehydrogenase small subunit [EC:1.4.2.-]	annotate	FALSE	d__Bacteria;p__Pseudomonadota;c__Alphaproteobacteria;o__Rhizobiales;f__Rhizobiaceae;g__Mesorhizobium	annotate	MK560763.1|fragment_4_6	225.317	237.106	11.7887	0.950281	0.4908	0.39449	0.338483	3.12092	14	regulatory	Transcriptional regulation	mftR; TetR/AcrR family transcriptional regulator, regulator of mycofactocin system	0.580645	0.333916	0.119332	tauX; taurine dehydrogenase small subunit [EC:1.4.2.-]	specific	cluster	tauX; taurine dehydrogenase small subunit [EC:1.4.2.-]	specific		unassigned	TRUE	0.9	tauX; taurine dehydrogenase small subunit [EC:1.4.2.-]	specific	tauX; taurine dehydrogenase small subunit [EC:1.4.2.-]	specific
IMGVR_UViG_2924769383_000001|2924769383|2924769402_12	IMGVR_UViG_2924769383_000001|2924769383|2924769402	soil		regulatory	transcriptional repressor	high	TRUE	TRUE	transcriptional repressor	annotate	FALSE	d__Bacteria;p__Pseudomonadota;c__Alphaproteobacteria;o__Rhizobiales;f__Rhizobiaceae;g__Mesorhizobium	both	circular_virus_854006|fragment_2_12	23.2487	27.8837	4.63496	0.833775	1	0.978676	0.982549	1.75616	50	regulatory	Transcriptional regulation	transcriptional repressor	0.994056	0.994687	0.981164	transcriptional repressor	specific	embedding		unassigned	transcriptional repressor	specific	TRUE	0.9	transcriptional repressor	specific	transcriptional repressor	specific
IMGVR_UViG_2924769383_000002|2924769383|2924769383|645-50935_49	IMGVR_UViG_2924769383_000002|2924769383|2924769383|645-50935	soil		regulatory	gcrA; GcrA cell cycle regulator	high	TRUE	TRUE	gcrA; GcrA cell cycle regulator	annotate	FALSE	d__Bacteria;p__Pseudomonadota;c__Alphaproteobacteria;o__Rhizobiales;f__Rhizobiaceae;g__Mesorhizobium	both	IMGVR_UViG_3300023211_000002|3300023211|Ga0255842_1043399|fragment_3_49	50.1769	70.9009	20.724	0.707705	1	0.953594	0.899102	1.35221	116	regulatory	Transcriptional regulation	gcrA; GcrA cell cycle regulator	0.95302	0.981295	0.958005	gcrA; GcrA cell cycle regulator	specific	embedding	Transcriptional regulation	L1	gcrA; GcrA cell cycle regulator	specific	TRUE	0.9	gcrA; GcrA cell cycle regulator	specific	gcrA; GcrA cell cycle regulator	specific
IMGVR_UViG_2924769383_000002|2924769383|2924769383|645-50935_50	IMGVR_UViG_2924769383_000002|2924769383|2924769383|645-50935	soil		unclassified		high	FALSE	TRUE	Transcriptional regulation	L1	TRUE	d__Bacteria;p__Pseudomonadota;c__Alphaproteobacteria;o__Rhizobiales;f__Rhizobiaceae;g__Mesorhizobium	de_novo	1120927.SAMN01087852.KE007365~355265-441135~standalone_virus_90	45.7379	52.5992	6.86121	0.869557	0.69161	0.680811	0.678502	0.619254	33	regulatory	Transcriptional regulation	CII-like transcriptional activator	0.942038	0.94109	0.631447	Transcriptional regulation	L1	cluster	Transcriptional regulation	L1	Transcriptional regulation	L1	TRUE	0.9	CII-like transcriptional activator	specific	CII-like transcriptional activator	specific
IMGVR_UViG_2924769383_000003|2924769383|2924769400|425-26190_29	IMGVR_UViG_2924769383_000003|2924769383|2924769400|425-26190	soil		metabolic	Peptide methionine sulfoxide reductase	low	FALSE	TRUE	Peptide methionine sulfoxide reductase	annotate	FALSE	d__Bacteria;p__Pseudomonadota;c__Alphaproteobacteria;o__Rhizobiales;f__Rhizobiaceae;g__Mesorhizobium	de_novo	IMGVR_UViG_3300031772_000007|3300031772|Ga0315288_10000092|fragment_3_33	39.0405	39.1641	0.123585	0.996844	0.379979	0.283729	0.238227	3.5064	50	metabolic	Other	Polypeptide deformylase	0.729927	0.308012	0.0540811	Peptide methionine sulfoxide reductase	specific	cluster	Peptide methionine sulfoxide reductase	specific		unassigned	TRUE	0.9	Peptide methionine sulfoxide reductase	specific	Peptide methionine sulfoxide reductase	specific
IMGVR_UViG_2924769383_000003|2924769383|2924769400|425-26190_5	IMGVR_UViG_2924769383_000003|2924769383|2924769400|425-26190	soil		metabolic	tauX; taurine dehydrogenase small subunit [EC:1.4.2.-]	medium	TRUE	FALSE	tauX; taurine dehydrogenase small subunit [EC:1.4.2.-]	annotate	FALSE	d__Bacteria;p__Pseudomonadota;c__Alphaproteobacteria;o__Rhizobiales;f__Rhizobiaceae;g__Mesorhizobium	annotate	fragment_7817_5	241.018	260.105	19.0872	0.926617	0.528114	0.381103	0.325812	0.719752	4	metabolic	Aromatic & xenobiotic degradation	ksi; steroid Delta-isomerase [EC:5.3.3.1]	0.721519	0.462282	0.191663	tauX; taurine dehydrogenase small subunit [EC:1.4.2.-]	specific	cluster	tauX; taurine dehydrogenase small subunit [EC:1.4.2.-]	specific		unassigned	TRUE	0.9	tauX; taurine dehydrogenase small subunit [EC:1.4.2.-]	specific	tauX; taurine dehydrogenase small subunit [EC:1.4.2.-]	specific
IMGVR_UViG_2924769383_000004|2924769383|2924769405|161356-207380_10	IMGVR_UViG_2924769383_000004|2924769383|2924769405|161356-207380	soil		metabolic	Acyltransferase domain	high	TRUE	TRUE	Acyltransferase domain	annotate	FALSE	d__Bacteria;p__Pseudomonadota;c__Alphaproteobacteria;o__Rhizobiales;f__Rhizobiaceae;g__Mesorhizobium	both	IMGVR_UViG_3300026411_000002|3300026411|Ga0256774_1000002|fragment_1_50	8.94756	14.7834	5.83583	0.605244	1	1	0.984641	0.650998	54	metabolic	Lipid & fatty acid metabolism	Acyltransferase domain	1	1	0.998152	Acyltransferase domain	specific	embedding	Lipid & fatty acid metabolism	L1	Acyltransferase domain	specific	TRUE	0.9	Acyltransferase domain	specific	Acyltransferase domain	specific
IMGVR_UViG_2924769383_000004|2924769383|2924769405|161356-207380_36	IMGVR_UViG_2924769383_000004|2924769383|2924769405|161356-207380	soil		regulatory	transcription antiterminator	high	TRUE	TRUE	transcription antiterminator	annotate	FALSE	d__Bacteria;p__Pseudomonadota;c__Alphaproteobacteria;o__Rhizobiales;f__Rhizobiaceae;g__Mesorhizobium	both	IMGVR_UViG_3300032160_000017|3300032160|Ga0311301_10006047|fragment_2_20	9.26046	9.28543	0.024971	0.997311	0.449195	0.326551	0.281062	0.128269	125	regulatory	Transcriptional regulation	transcription antiterminator	0.752588	0.497197	0.191663	transcription antiterminator	specific	cluster	transcription antiterminator	specific		unassigned	TRUE	0.9	transcription antiterminator	specific	transcription antiterminator	specific
IMGVR_UViG_2924769383_000004|2924769383|2924769405|161356-207380_52	IMGVR_UViG_2924769383_000004|2924769383|2924769405|161356-207380	soil		unclassified		high	FALSE	TRUE	Transcriptional regulation	L1	TRUE	d__Bacteria;p__Pseudomonadota;c__Alphaproteobacteria;o__Rhizobiales;f__Rhizobiaceae;g__Mesorhizobium	de_novo	1118235.SAMEA2272452.CAJH01000039~4967-53210~standalone_virus_26	90.6735	101.853	11.1792	0.890241	0.549925	0.468354	0.423201	0.693978	21	regulatory	Transcriptional regulation	Phage regulatory protein CII (CP76)	0.887136	0.816078	0.457179	Transcriptional regulation	L1	cluster	Transcriptional regulation	L1		unassigned	TRUE	0.9	CII-like transcriptional activator	specific	CII-like transcriptional activator	specific
IMGVR_UViG_2924792026_000001|2924792026|2924792048|16384-129691_47	IMGVR_UViG_2924792026_000001|2924792026|2924792048|16384-129691	soil		unclassified		high	FALSE	TRUE	Transcriptional regulation	L1	TRUE	d__Bacteria;p__Pseudomonadota;c__Alphaproteobacteria;o__Rhizobiales;f__Rhizobiaceae;g__Mesorhizobium	de_novo	circular_virus_1273323|fragment_1_2	126.328	131.746	5.41823	0.958874	0.615945	0.618044	0.575972	0.876696	101	regulatory	Transcriptional regulation	transcriptional regulator	0.887136	0.893443	0.77095	Transcriptional regulation	L1	embedding		unassigned	Transcriptional regulation	L1	TRUE	0.9	transcriptional regulator	specific	transcriptional regulator	specific
IMGVR_UViG_2924792026_000001|2924792026|2924792048|16384-129691_62	IMGVR_UViG_2924792026_000001|2924792026|2924792048|16384-129691	soil		unclassified	ihfB, himD; integration host factor subunit beta	high	FALSE	TRUE	ihfB, himD; integration host factor subunit beta	annotate	FALSE	d__Bacteria;p__Pseudomonadota;c__Alphaproteobacteria;o__Rhizobiales;f__Rhizobiaceae;g__Mesorhizobium	de_novo	circular_virus_384338|fragment_2_8	38.9383	41.64	2.70174	0.935117	0.361835	0.287843	0.262113	0.887371	23	regulatory	Transcriptional regulation	hupA; DNA-binding protein HU-alpha	0.809325	0.705061	0.191663	Transcriptional regulation	L1	cluster	Transcriptional regulation	L1		unassigned	TRUE	0.9	DNA binding protein	specific	DNA binding protein	specific
IMGVR_UViG_2924792026_000001|2924792026|2924792048|16384-129691_65	IMGVR_UViG_2924792026_000001|2924792026|2924792048|16384-129691	soil		regulatory	gcrA; GcrA cell cycle regulator	high	TRUE	TRUE	gcrA; GcrA cell cycle regulator	annotate	FALSE	d__Bacteria;p__Pseudomonadota;c__Alphaproteobacteria;o__Rhizobiales;f__Rhizobiaceae;g__Mesorhizobium	both	IMGVR_UViG_3300009684_000084|3300009684|Ga0114958_10000433|fragment_1_35	24.0357	38.9702	14.9345	0.616771	1	1	0.997556	1.01327	37	regulatory	Transcriptional regulation	gcrA; GcrA cell cycle regulator	0.998426	1	0.998152	gcrA; GcrA cell cycle regulator	specific	embedding	Transcriptional regulation	L1	gcrA; GcrA cell cycle regulator	specific	TRUE	0.9	gcrA; GcrA cell cycle regulator	specific	gcrA; GcrA cell cycle regulator	specific
IMGVR_UViG_2924792026_000001|2924792026|2924792048|16384-129691_75	IMGVR_UViG_2924792026_000001|2924792026|2924792048|16384-129691	soil		unclassified		high	FALSE	TRUE	regulatory	category	TRUE	d__Bacteria;p__Pseudomonadota;c__Alphaproteobacteria;o__Rhizobiales;f__Rhizobiaceae;g__Mesorhizobium	de_novo	circular_virus_105601|fragment_2_42	87.9685	97.0507	9.08226	0.906417	0.736151	0.709525	0.712792	1.32335	28	regulatory	Transcriptional regulation	Bacterial dnaA protein helix-turn-helix	0.912939	0.817045	0.709236	regulatory	category	embedding		unassigned	regulatory	category	TRUE	0.9	Bacterial dnaA protein helix-turn-helix	specific	Bacterial dnaA protein helix-turn-helix	specific
IMGVR_UViG_2924824247_000001|2924824247|2924824258|28824-98622_103	IMGVR_UViG_2924824247_000001|2924824247|2924824258|28824-98622	gut	Large intestine	unclassified		medium	FALSE	TRUE		unassigned	TRUE	d__Bacteria;p__Bacteroidota;c__Bacteroidia;o__Bacteroidales;f__Bacteroidaceae;g__Bacteroides	de_novo	UGV-GENOME-4418053|fragment_3_26	121.781	124.919	3.13758	0.974883	0.459909	0.329155	0.27716	1.71345	57	physiological	Defense & anti-defense systems	Abortive infection alpha	0.729927	0.5138	0.156902		unassigned	none		unassigned		unassigned	TRUE	0.9		unassigned	Defense & anti-defense systems	L1
IMGVR_UViG_2924824247_000001|2924824247|2924824258|28824-98622_49	IMGVR_UViG_2924824247_000001|2924824247|2924824258|28824-98622	gut	Large intestine	metabolic	UDP-galactopyranose mutase	high	TRUE	TRUE	UDP-galactopyranose mutase	annotate	FALSE	d__Bacteria;p__Bacteroidota;c__Bacteroidia;o__Bacteroidales;f__Bacteroidaceae;g__Bacteroides	both	circular_virus_19837|fragment_2_9	92.4803	127.568	35.0876	0.72495	0.951657	0.889593	0.832079	1.01339	4	metabolic	Carbohydrate metabolism	UDP-galactopyranose mutase	0.983668	0.94109	0.864903	UDP-galactopyranose mutase	specific	cluster	UDP-galactopyranose mutase	specific	UDP-galactopyranose mutase	specific	TRUE	0.9	UDP-galactopyranose mutase	specific	UDP-galactopyranose mutase	specific
IMGVR_UViG_2924824247_000001|2924824247|2924824258|28824-98622_50	IMGVR_UViG_2924824247_000001|2924824247|2924824258|28824-98622	gut	Large intestine	unclassified		high	FALSE	TRUE	Other	L1	TRUE	d__Bacteria;p__Bacteroidota;c__Bacteroidia;o__Bacteroidales;f__Bacteroidaceae;g__Bacteroides	de_novo	IMGVR_UViG_3300005782_000005|3300005782|Ga0079367_1000122|fragment_4_31	96.4307	108.54	12.1093	0.888434	0.911294	0.669308	0.584926	1.73545	55	metabolic	Other	Acetyltransferase (GNAT) domain	0.95302	0.87395	0.709236	Other	L1	embedding		unassigned	Other	L1	TRUE	0.9	Acetyltransferase (GNAT) domain	specific	Acetyltransferase (GNAT) domain	specific
IMGVR_UViG_2924824247_000001|2924824247|2924824258|28824-98622_52	IMGVR_UViG_2924824247_000001|2924824247|2924824258|28824-98622	gut	Large intestine	unclassified		high	FALSE	TRUE	Other	L1	TRUE	d__Bacteria;p__Bacteroidota;c__Bacteroidia;o__Bacteroidales;f__Bacteroidaceae;g__Bacteroides	de_novo	circular_virus_524061|fragment_8_52	88.4009	90.7846	2.38364	0.973744	0.418582	0.27884	0.235219	1.22446	15	metabolic	Other	2-phospho-L-lactate transferase CofD	0.752588	0.428044	0.072	Other	L1	cluster	Other	L1		unassigned	TRUE	0.9	asl; D-aspartate ligase [EC:6.3.1.12]	specific	asl; D-aspartate ligase [EC:6.3.1.12]	specific
IMGVR_UViG_2924824247_000001|2924824247|2924824258|28824-98622_63	IMGVR_UViG_2924824247_000001|2924824247|2924824258|28824-98622	gut	Large intestine	physiological	Thoeris anti-defense 2-like domain	high	TRUE	FALSE	Thoeris anti-defense 2-like domain	annotate	FALSE	d__Bacteria;p__Bacteroidota;c__Bacteroidia;o__Bacteroidales;f__Bacteroidaceae;g__Bacteroides	annotate	fragment_29673_7	42.9144	43.6995	0.785103	0.982034	0.298547	0.168447	0.136184	0.312925	71	regulatory	Transcriptional regulation	NgoFVII C-terminal B3-like DNA-binding domain	0.617391	0.428044	0.0338346	Thoeris anti-defense 2-like domain	specific	cluster	Thoeris anti-defense 2-like domain	specific		unassigned	TRUE	0.9	Thoeris anti-defense 2-like domain	specific	Thoeris anti-defense 2-like domain	specific
IMGVR_UViG_2924824247_000001|2924824247|2924824258|28824-98622_8	IMGVR_UViG_2924824247_000001|2924824247|2924824258|28824-98622	gut	Large intestine	regulatory	transcriptional repressor	high	TRUE	TRUE	transcriptional repressor	annotate	FALSE	d__Bacteria;p__Bacteroidota;c__Bacteroidia;o__Bacteroidales;f__Bacteroidaceae;g__Bacteroides	both	UGV-GENOME-0293383|fragment_1_5	25.2287				1	1	1	1.2649	46	regulatory	Transcriptional regulation	transcriptional repressor	1	1	0.998152	transcriptional repressor	specific	cluster	transcriptional repressor	specific	transcriptional repressor	specific	TRUE	0.9	transcriptional repressor	specific	transcriptional repressor	specific
IMGVR_UViG_2924824247_000002|2924824247|2924824313|51931-123312_65	IMGVR_UViG_2924824247_000002|2924824247|2924824313|51931-123312	gut	Large intestine	regulatory	anti-repressor Ant	high	TRUE	TRUE	anti-repressor Ant	annotate	FALSE	d__Bacteria;p__Bacteroidota;c__Bacteroidia;o__Bacteroidales;f__Bacteroidaceae;g__Bacteroides	both	UGV-GENOME-0353638|fragment_1_63	5.05403	6.03607	0.982038	0.837305	1	0.969382	0.963223	1.0281	19	regulatory	Transcriptional regulation	anti-repressor Ant	0.998426	0.997344	0.981164	anti-repressor Ant	specific	cluster	anti-repressor Ant	specific	anti-repressor Ant	specific	TRUE	0.9	anti-repressor Ant	specific	anti-repressor Ant	specific
IMGVR_UViG_2924828058_000001|2924828058|2924828058|270650-343262_30	IMGVR_UViG_2924828058_000001|2924828058|2924828058|270650-343262	gut	Large intestine	unclassified		medium	FALSE	TRUE		unassigned	TRUE	d__Bacteria;p__Bacteroidota;c__Bacteroidia;o__Bacteroidales;f__Bacteroidaceae;g__Bacteroides	de_novo	circular_virus_1259822|fragment_4_4	136.495	156.975	20.4799	0.869534	0.539574	0.29918	0.248388	1.89062	53	physiological	Defense & anti-defense systems	Anti-CRISPR type II subtype A6-like	0.729927	0.308012	0.0540811		unassigned	none		unassigned		unassigned	TRUE	0.9		unassigned	physiological	category
IMGVR_UViG_2924828058_000001|2924828058|2924828058|270650-343262_67	IMGVR_UViG_2924828058_000001|2924828058|2924828058|270650-343262	gut	Large intestine	physiological	AAA domain, putative AbiEii toxin, Type IV TA system	high	TRUE	TRUE	AAA domain, putative AbiEii toxin, Type IV TA system	annotate	FALSE	d__Bacteria;p__Bacteroidota;c__Bacteroidia;o__Bacteroidales;f__Bacteroidaceae;g__Bacteroides	both	circular_virus_579314|fragment_4_313	141.927	144.913	2.98567	0.979397	0.399067	0.23828	0.203957	1.37575	168	metabolic	Amino acid metabolism	kamA; lysine 2,3-aminomutase [EC:5.4.3.2]	0.585185	0.374147	0.058663	AAA domain, putative AbiEii toxin, Type IV TA system	specific	cluster	AAA domain, putative AbiEii toxin, Type IV TA system	specific		unassigned	TRUE	0.9	AAA domain, putative AbiEii toxin, Type IV TA system	specific	AAA domain, putative AbiEii toxin, Type IV TA system	specific
IMGVR_UViG_2924828058_000003|2924828058|2924828060|51060-107697_23	IMGVR_UViG_2924828058_000003|2924828058|2924828060|51060-107697	gut	Large intestine	regulatory	parB, spo0J; ParB family transcriptional regulator, chromosome partitioning protein	high	TRUE	TRUE	parB, spo0J; ParB family transcriptional regulator, chromosome partitioning protein	annotate	FALSE	d__Bacteria;p__Bacteroidota;c__Bacteroidia;o__Bacteroidales;f__Bacteroidaceae;g__Bacteroides	both	IMGVR_UViG_3300028869_000004|3300028869|Ga0302263_10000072|fragment_1_19	12.591	14.4587	1.86768	0.870826	1	0.801122	0.757659	0.891611	118	regulatory	Transcriptional regulation	parB, spo0J; ParB family transcriptional regulator, chromosome partitioning protein	0.985075	0.964052	0.929677	parB, spo0J; ParB family transcriptional regulator, chromosome partitioning protein	specific	cluster	parB, spo0J; ParB family transcriptional regulator, chromosome partitioning protein	specific	parB, spo0J; ParB family transcriptional regulator, chromosome partitioning protein	specific	TRUE	0.9	parB, spo0J; ParB family transcriptional regulator, chromosome partitioning protein	specific	parB, spo0J; ParB family transcriptional regulator, chromosome partitioning protein	specific
IMGVR_UViG_2924828058_000003|2924828058|2924828060|51060-107697_9	IMGVR_UViG_2924828058_000003|2924828058|2924828060|51060-107697	gut	Large intestine	regulatory	transcriptional regulator	high	TRUE	TRUE	transcriptional regulator	annotate	FALSE	d__Bacteria;p__Bacteroidota;c__Bacteroidia;o__Bacteroidales;f__Bacteroidaceae;g__Bacteroides	both	UGV-GENOME-0317017_1|fragment_1_9	35.8462	42.5548	6.70863	0.842353	0.828422	0.790694	0.739158	2.13563	132	regulatory	Transcriptional regulation	transcriptional regulator	0.95302	0.87395	0.709236	transcriptional regulator	specific	cluster	transcriptional regulator	specific	Transcriptional regulation	L1	TRUE	0.9	transcriptional regulator	specific	transcriptional regulator	specific
IMGVR_UViG_2924828058_000004|2924828058|2924828080|69796-113503_21	IMGVR_UViG_2924828058_000004|2924828058|2924828080|69796-113503	gut	Large intestine	regulatory	DNA binding protein	high	TRUE	TRUE	DNA binding protein	annotate	FALSE	d__Bacteria;p__Bacteroidota;c__Bacteroidia;o__Bacteroidales;f__Bacteroidaceae;g__Bacteroides	both	UGV-GENOME-0293171_1|fragment_3_20	24.6267	38.781	14.1543	0.635019	1	1	0.994883	1.02637	277	regulatory	Transcriptional regulation	DNA binding protein	0.985075	0.997344	0.998152	DNA binding protein	specific	cluster	DNA binding protein	specific	DNA binding protein	specific	TRUE	0.9	DNA binding protein	specific	DNA binding protein	specific
IMGVR_UViG_2924831652_000002|2924831652|2924831944_20	IMGVR_UViG_2924831652_000002|2924831652|2924831944	gut	Large intestine	regulatory	anti-repressor Ant	high	TRUE	TRUE	anti-repressor Ant	annotate	FALSE	d__Bacteria;p__Bacteroidota;c__Bacteroidia;o__Bacteroidales;f__Bacteroidaceae;g__Bacteroides	both	UGV-GENOME-0336924|fragment_1_20	7.05986	9.39726	2.3374	0.751268	1	0.929587	0.926056	1.25833	6	regulatory	Transcriptional regulation	anti-repressor Ant	0.994056	0.981295	0.929677	anti-repressor Ant	specific	cluster	anti-repressor Ant	specific	anti-repressor Ant	specific	TRUE	0.9	anti-repressor Ant	specific	anti-repressor Ant	specific
IMGVR_UViG_2924831652_000003|2924831652|2924831913_1	IMGVR_UViG_2924831652_000003|2924831652|2924831913	gut	Large intestine	metabolic	glk; glucokinase [EC:2.7.1.2]	low	FALSE	TRUE	glk; glucokinase [EC:2.7.1.2]	annotate	FALSE	d__Bacteria;p__Bacteroidota;c__Bacteroidia;o__Bacteroidales;f__Bacteroidaceae;g__Bacteroides	de_novo	fragment_23610_1	84.1581	84.7397	0.581619	0.993136	0.273673	0.18924	0.158678	1.16569	19	metabolic	Cofactor & vitamin metabolism	cobB-cbiA; cobyrinic acid a,c-diamide synthase [EC:6.3.5.9 6.3.5.11]	0.737079	0.497197	0.0454545	glk; glucokinase [EC:2.7.1.2]	specific	cluster	glk; glucokinase [EC:2.7.1.2]	specific		unassigned	TRUE	0.9	glk; glucokinase [EC:2.7.1.2]	specific	glk; glucokinase [EC:2.7.1.2]	specific
IMGVR_UViG_2924831652_000003|2924831652|2924831913_5	IMGVR_UViG_2924831652_000003|2924831652|2924831913	gut	Large intestine	unclassified		high	FALSE	TRUE	transcriptional repressor	specific	TRUE	d__Bacteria;p__Bacteroidota;c__Bacteroidia;o__Bacteroidales;f__Bacteroidaceae;g__Bacteroides	de_novo	circular_virus_1203314|fragment_2_38	46.56				1	1	1	1.29904	35	regulatory	Transcriptional regulation	transcriptional repressor	1	1	0.998152	transcriptional repressor	specific	embedding	Transcriptional regulation	L1	transcriptional repressor	specific	TRUE	0.9	transcriptional repressor	specific	transcriptional repressor	specific
IMGVR_UViG_2924831652_000003|2924831652|2924831913_58	IMGVR_UViG_2924831652_000003|2924831652|2924831913	gut	Large intestine	regulatory	transcriptional regulator	medium	TRUE	TRUE	transcriptional regulator	annotate	FALSE	d__Bacteria;p__Bacteroidota;c__Bacteroidia;o__Bacteroidales;f__Bacteroidaceae;g__Bacteroides	both	UGV-GENOME-0344438|fragment_4_34	13.1022	24.4314	11.3292	0.536286	1	0.930301	0.869241	0.368432	36	regulatory	Transcriptional regulation	transcriptional regulator	0.994056	0.997344	0.958005	transcriptional regulator	specific	cluster	transcriptional regulator	specific	transcriptional regulator	specific	TRUE	0.9	transcriptional regulator	specific	transcriptional regulator	specific
IMGVR_UViG_2924831652_000006|2924831652|2924831938_1	IMGVR_UViG_2924831652_000006|2924831652|2924831938	gut	Large intestine	physiological	Abi-like protein	high	TRUE	TRUE	Abi-like protein	annotate	FALSE	d__Bacteria;p__Bacteroidota;c__Bacteroidia;o__Bacteroidales;f__Bacteroidaceae;g__Bacteroides	both	circular_virus_789780|fragment_1_1	23.2374	24.1414	0.90398	0.962555	0.796664	0.784334	0.765605	1.5971	7	physiological	Defense & anti-defense systems	abortive infection resistance protein	0.942038	0.913636	0.864903	abortive infection resistance protein	specific	embedding		unassigned	abortive infection resistance protein	specific	TRUE	0.9	abortive infection resistance protein	specific	abortive infection resistance protein	specific
IMGVR_UViG_2924831652_000014|2924831652|2924831676_3	IMGVR_UViG_2924831652_000014|2924831652|2924831676	gut	Large intestine	physiological	anti-restriction protein	low	FALSE	TRUE	anti-restriction protein	annotate	FALSE	d__Bacteria;p__Bacteroidota;c__Bacteroidia;o__Bacteroidales;f__Bacteroidaceae;g__Bacteroides	de_novo	1230343.SAMEA3138431.CANP01000034~1-6391~chromosome_only_2	67.6318	84.5904	16.9587	0.79952	0.610034	0.395551	0.367323	0.530248	21	physiological	Defense & anti-defense systems	Antirestriction protein (ArdA)	0.851827	0.765347	0.298319	anti-restriction protein	specific	cluster	anti-restriction protein	specific		unassigned	TRUE	0.9	anti-restriction protein	specific	anti-restriction protein	specific
IMGVR_UViG_2924831652_000018|2924831652|2924831884|237-25626_29	IMGVR_UViG_2924831652_000018|2924831652|2924831884|237-25626	gut	Large intestine	unclassified		high	FALSE	TRUE		unassigned	TRUE	d__Bacteria;p__Bacteroidota;c__Bacteroidia;o__Bacteroidales;f__Bacteroidaceae;g__Bacteroides	de_novo	IMGVR_UViG_3300031578_000059|3300031578|Ga0307376_10000467|fragment_4_27	214.777	216.097	1.32008	0.993891	0.272571	0.195555	0.164065	1.66004	102	metabolic	Lipid & fatty acid metabolism	acpP, acpM; acyl carrier protein	0.512195	0.308012	0.0454545		unassigned	none		unassigned		unassigned	TRUE	0.9		unassigned	metabolic	category
IMGVR_UViG_2924831652_000018|2924831652|2924831884|237-25626_30	IMGVR_UViG_2924831652_000018|2924831652|2924831884|237-25626	gut	Large intestine	metabolic	moxR; MoxR-like ATPase [EC:3.6.3.-]	high	TRUE	TRUE	moxR; MoxR-like ATPase [EC:3.6.3.-]	annotate	FALSE	d__Bacteria;p__Bacteroidota;c__Bacteroidia;o__Bacteroidales;f__Bacteroidaceae;g__Bacteroides	both	fragment_31429_30	191.797	204.059	12.2626	0.939907	0.501482	0.300202	0.249719	2.65662	20	metabolic	Amino acid metabolism	argD; acetylornithine/N-succinyldiaminopimelate aminotransferase [EC:2.6.1.11] [EC:2.6.1.17]; E2.6.1.11, argD; acetylornithine aminotransferase [EC:2.6.1.11]; lysJ, argD; LysW-gamma-L-lysine/LysW-L-ornithine aminotransferase [EC:2.6.1.118] [EC:2.6.1.-]	0.585185	0.270393	0.0454545	Other	L1	cluster	Other	L1		unassigned	TRUE	0.9	moxR; MoxR-like ATPase [EC:3.6.3.-]	specific	moxR; MoxR-like ATPase [EC:3.6.3.-]	specific
IMGVR_UViG_2924831652_000018|2924831652|2924831884|237-25626_32	IMGVR_UViG_2924831652_000018|2924831652|2924831884|237-25626	gut	Large intestine	metabolic	K07085; putative transport protein	low	FALSE	TRUE	K07085; putative transport protein	annotate	FALSE	d__Bacteria;p__Bacteroidota;c__Bacteroidia;o__Bacteroidales;f__Bacteroidaceae;g__Bacteroides	de_novo	1125630.SAMN02602959.CP003200~1776419-1811079~standalone_virus_38	109.297	117.073	7.77573	0.933582	0.649013	0.541687	0.483975	0.777046	72	metabolic	Metabolic substrate transport	K07085; putative transport protein	0.88777	0.817045	0.626271	K07085; putative transport protein	specific	cluster	K07085; putative transport protein	specific		unassigned	TRUE	0.9	K07085; putative transport protein	specific	K07085; putative transport protein	specific
IMGVR_UViG_2924842905_000002|2924842905|2924843085_35	IMGVR_UViG_2924842905_000002|2924842905|2924843085	gut	Large intestine	unclassified	K08884; serine/threonine protein kinase, bacterial [EC:2.7.11.1]	low	FALSE	TRUE	K08884; serine/threonine protein kinase, bacterial [EC:2.7.11.1]	annotate	FALSE	d__Bacteria;p__Bacteroidota;c__Bacteroidia;o__Bacteroidales;f__Bacteroidaceae;g__Bacteroides	de_novo	KT159937.1|fragment_3_14	180.957	183.253	2.29601	0.987471	0.317247	0.184175	0.15234	2.50647	17	metabolic	Other	SGK494; uncharacterized serine/threonine-protein kinase SgK494 [EC:2.7.11.1]	0.585185	0.19973	0.0188285		unassigned	none		unassigned		unassigned	TRUE	0.9		unassigned	metabolic	category
IMGVR_UViG_2924848468_000002|2924848468|2924848497|153543-269244_1	IMGVR_UViG_2924848468_000002|2924848468|2924848497|153543-269244	gut	Large intestine	metabolic	K07085; putative transport protein	medium	TRUE	TRUE	K07085; putative transport protein	annotate	FALSE	d__Bacteria;p__Bacteroidota;c__Bacteroidia;o__Bacteroidales;f__Bacteroidaceae;g__Bacteroides	both	circular_virus_882069|fragment_2_1	91.4067	93.0064	1.59966	0.982801	0.37495	0.251337	0.211828	1.26609	22	metabolic	Amino acid metabolism	hisF; imidazole glycerol-phosphate synthase subunit HisF [EC:4.3.2.10]	0.737079	0.434501	0.0612245	K07085; putative transport protein	specific	cluster	K07085; putative transport protein	specific		unassigned	TRUE	0.9	K07085; putative transport protein	specific	K07085; putative transport protein	specific
IMGVR_UViG_2924848468_000002|2924848468|2924848497|153543-269244_148	IMGVR_UViG_2924848468_000002|2924848468|2924848497|153543-269244	gut	Large intestine	physiological	abortive infection resistance protein	high	TRUE	TRUE	abortive infection resistance protein	annotate	FALSE	d__Bacteria;p__Bacteroidota;c__Bacteroidia;o__Bacteroidales;f__Bacteroidaceae;g__Bacteroides	both	circular_virus_179936|fragment_3_12	21.8489	24.6991	2.85018	0.884604	0.904503	0.743466	0.658021	1.49482	99	physiological	Defense & anti-defense systems	abortive infection resistance protein	0.961932	0.94109	0.709236	Defense & anti-defense systems	L1	cluster	Defense & anti-defense systems	L1	Defense & anti-defense systems	L1	TRUE	0.9	Abi-like protein	specific	Abi-like protein	specific
IMGVR_UViG_2924848468_000002|2924848468|2924848497|153543-269244_96	IMGVR_UViG_2924848468_000002|2924848468|2924848497|153543-269244	gut	Large intestine	physiological	abortive infection resistance protein	high	TRUE	TRUE	abortive infection resistance protein	annotate	FALSE	d__Bacteria;p__Bacteroidota;c__Bacteroidia;o__Bacteroidales;f__Bacteroidaceae;g__Bacteroides	both	circular_virus_179936|fragment_3_12	19.8646	20.0001	0.135433	0.993228	0.413115	0.382225	0.36251	1.35906	99	physiological	Defense & anti-defense systems	abortive infection resistance protein	0.837419	0.851259	0.425641	abortive infection resistance protein	specific	cluster	abortive infection resistance protein	specific	Defense & anti-defense systems	L1	TRUE	0.9	Abi-like protein	specific	Abi-like protein	specific
IMGVR_UViG_2924848468_000003|2924848468|2924848497|361834-397357_31	IMGVR_UViG_2924848468_000003|2924848468|2924848497|361834-397357	gut	Large intestine	regulatory	antB; anti-repressor protein	high	TRUE	TRUE	antB; anti-repressor protein	annotate	FALSE	d__Bacteria;p__Bacteroidota;c__Bacteroidia;o__Bacteroidales;f__Bacteroidaceae;g__Bacteroides	both	circular_virus_238999|fragment_3_15	21.0485	21.5699	0.52136	0.975829	0.756341	0.804403	0.797904	1.54967	15	regulatory	Transcriptional regulation	anti-repressor Ant	0.95302	0.94109	0.83542	anti-repressor Ant	specific	cluster	anti-repressor Ant	specific	anti-repressor Ant	specific	TRUE	0.9	anti-repressor Ant	specific	anti-repressor Ant	specific
IMGVR_UViG_2924848468_000003|2924848468|2924848497|361834-397357_5	IMGVR_UViG_2924848468_000003|2924848468|2924848497|361834-397357	gut	Large intestine	regulatory	SOS response associated peptidase (SRAP)	high	TRUE	TRUE	SOS response associated peptidase (SRAP)	annotate	FALSE	d__Bacteria;p__Bacteroidota;c__Bacteroidia;o__Bacteroidales;f__Bacteroidaceae;g__Bacteroides	both	UGV-GENOME-0339964_1|fragment_2_7	18.4162	32.6074	14.1912	0.564785	1	1	0.884876	0.622306	70	regulatory	Signal transduction & two-component systems	SOS response associated peptidase (SRAP)	0.998426	0.997344	0.989754	SOS response associated peptidase (SRAP)	specific	cluster	SOS response associated peptidase (SRAP)	specific	SOS response associated peptidase (SRAP)	specific	TRUE	0.9	SOS response associated peptidase (SRAP)	specific	SOS response associated peptidase (SRAP)	specific
IMGVR_UViG_2924853893_000002|2924853893|2924853893|348826-389026_48	IMGVR_UViG_2924853893_000002|2924853893|2924853893|348826-389026	gut	Large intestine	regulatory	anti-repressor	high	TRUE	TRUE	anti-repressor	annotate	FALSE	d__Bacteria;p__Bacteroidota;c__Bacteroidia;o__Bacteroidales;f__Bacteroidaceae;g__Bacteroides	both	UGV-GENOME-0297718|fragment_1_6	10.7249	15.4424	4.71751	0.694509	0.955038	0.844497	0.766531	0.70649	93	regulatory	Transcriptional regulation	anti-repressor	0.983668	0.981295	0.92291	anti-repressor	specific	cluster	anti-repressor	specific	anti-repressor	specific	TRUE	0.9	anti-repressor	specific	anti-repressor	specific
IMGVR_UViG_2924858668_000002|2924858668|2924858832_6	IMGVR_UViG_2924858668_000002|2924858668|2924858832	gut	Large intestine	regulatory	DNA binding protein	high	TRUE	TRUE	DNA binding protein	annotate	FALSE	d__Bacteria;p__Bacteroidota;c__Bacteroidia;o__Bacteroidales;f__Bacteroidaceae;g__Bacteroides	both	UGV-GENOME-0310781_1|fragment_4_6	7.37595				1	1	1	0.446408	6	regulatory	Transcriptional regulation	DNA binding protein	1	1	1	DNA binding protein	specific	cluster	DNA binding protein	specific	DNA binding protein	specific	TRUE	0.9	DNA binding protein	specific	DNA binding protein	specific
IMGVR_UViG_2924858668_000003|2924858668|2924858782_21	IMGVR_UViG_2924858668_000003|2924858668|2924858782	gut	Large intestine	physiological	HigB_toxin, RelE-like toxic component of a toxin-antitoxin system	medium	TRUE	TRUE	HigB_toxin, RelE-like toxic component of a toxin-antitoxin system	annotate	FALSE	d__Bacteria;p__Bacteroidota;c__Bacteroidia;o__Bacteroidales;f__Bacteroidaceae;g__Bacteroides	both	UGV-GENOME-0338331_1|fragment_4_12	15.5254	21.9271	6.4017	0.708047	1	0.936929	0.890381	1.18783	57	physiological	Toxin-antitoxin systems	HigB_toxin, RelE-like toxic component of a toxin-antitoxin system	0.99661	0.994687	0.96875	HigB_toxin, RelE-like toxic component of a toxin-antitoxin system	specific	cluster	HigB_toxin, RelE-like toxic component of a toxin-antitoxin system	specific	HigB_toxin, RelE-like toxic component of a toxin-antitoxin system	specific	TRUE	0.9	HigB_toxin, RelE-like toxic component of a toxin-antitoxin system	specific	HigB_toxin, RelE-like toxic component of a toxin-antitoxin system	specific
IMGVR_UViG_2924858668_000003|2924858668|2924858782_22	IMGVR_UViG_2924858668_000003|2924858668|2924858782	gut	Large intestine	regulatory	transcriptional regulator	medium	TRUE	TRUE	transcriptional regulator	annotate	FALSE	d__Bacteria;p__Bacteroidota;c__Bacteroidia;o__Bacteroidales;f__Bacteroidaceae;g__Bacteroides	both	UGV-GENOME-0337861_1|fragment_3_5	23.8602	37.0162	13.156	0.644588	1	0.908372	0.876922	0.779059	40	regulatory	Transcriptional regulation	transcriptional regulator	0.99661	0.994687	0.958005	transcriptional regulator	specific	cluster	transcriptional regulator	specific	transcriptional regulator	specific	TRUE	0.9	transcriptional regulator	specific	transcriptional regulator	specific
IMGVR_UViG_2924858668_000005|2924858668|2924858800_31	IMGVR_UViG_2924858668_000005|2924858668|2924858800	gut	Large intestine	regulatory	transcriptional repressor	high	TRUE	TRUE	transcriptional repressor	annotate	FALSE	d__Bacteria;p__Bacteroidota;c__Bacteroidia;o__Bacteroidales;f__Bacteroidaceae;g__Bacteroides	both	UGV-GENOME-0284179_1|fragment_2_12	33.6708				1	1	1	2.72278	47	regulatory	Transcriptional regulation	transcriptional repressor	1	1	0.998152	transcriptional repressor	specific	cluster	transcriptional repressor	specific	transcriptional repressor	specific	TRUE	0.9	transcriptional repressor	specific	transcriptional repressor	specific
IMGVR_UViG_2924858668_000005|2924858668|2924858800_7	IMGVR_UViG_2924858668_000005|2924858668|2924858800	gut	Large intestine	regulatory	DNA binding protein	high	TRUE	FALSE	DNA binding protein	annotate	FALSE	d__Bacteria;p__Bacteroidota;c__Bacteroidia;o__Bacteroidales;f__Bacteroidaceae;g__Bacteroides	annotate	UGV-GENOME-0306312_1|fragment_3_10	131.076	140.061	8.98563	0.935845	0.633115	0.46223	0.420455	0.97013	12	regulatory	Transcriptional regulation	DNA binding protein	0.845196	0.664894	0.425641		unassigned	none		unassigned		unassigned	TRUE	0.9	regulatory	category	Transcriptional regulation	L1
IMGVR_UViG_2924867877_000001|2924867877|2924867877|259271-311770_4	IMGVR_UViG_2924867877_000001|2924867877|2924867877|259271-311770	gut	Large intestine	metabolic	abgT; aminobenzoyl-glutamate transport protein	low	FALSE	TRUE	abgT; aminobenzoyl-glutamate transport protein	annotate	FALSE	d__Bacteria;p__Bacteroidota;c__Bacteroidia;o__Bacteroidales;f__Bacteroidaceae;g__Bacteroides	de_novo	fragment_23665_4	87.6236	123.181	35.5573	0.711341	0.861839	0.723505	0.650418	1.21369	28	metabolic	Amino acid metabolism	ald; alanine dehydrogenase [EC:1.4.1.1]	0.961932	0.851259	0.512346	abgT; aminobenzoyl-glutamate transport protein	specific	cluster	abgT; aminobenzoyl-glutamate transport protein	specific	Amino acid metabolism	L1	TRUE	0.9	abgT; aminobenzoyl-glutamate transport protein	specific	abgT; aminobenzoyl-glutamate transport protein	specific
IMGVR_UViG_2924867877_000001|2924867877|2924867877|259271-311770_5	IMGVR_UViG_2924867877_000001|2924867877|2924867877|259271-311770	gut	Large intestine	metabolic	rpiA; ribose 5-phosphate isomerase A [EC:5.3.1.6]	low	FALSE	TRUE	rpiA; ribose 5-phosphate isomerase A [EC:5.3.1.6]	annotate	FALSE	d__Bacteria;p__Bacteroidota;c__Bacteroidia;o__Bacteroidales;f__Bacteroidaceae;g__Bacteroides	de_novo	IMGVR_UViG_3300005529_000034|3300005529|Ga0070741_10001619|fragment_4_5	57.8815	61.3209	3.43938	0.943912	0.558449	0.357373	0.301635	1.97217	26	regulatory	Transcriptional regulation	CsrA-like regulator	0.809325	0.550459	0.167562	rpiA; ribose 5-phosphate isomerase A [EC:5.3.1.6]	specific	cluster	rpiA; ribose 5-phosphate isomerase A [EC:5.3.1.6]	specific		unassigned	TRUE	0.9	rpiA; ribose 5-phosphate isomerase A [EC:5.3.1.6]	specific	rpiA; ribose 5-phosphate isomerase A [EC:5.3.1.6]	specific
IMGVR_UViG_2924867877_000001|2924867877|2924867877|259271-311770_53	IMGVR_UViG_2924867877_000001|2924867877|2924867877|259271-311770	gut	Large intestine	regulatory	transcriptional regulator	medium	TRUE	TRUE	transcriptional regulator	annotate	FALSE	d__Bacteria;p__Bacteroidota;c__Bacteroidia;o__Bacteroidales;f__Bacteroidaceae;g__Bacteroides	both	UGV-GENOME-0286748|fragment_1_44	10.5574	14.4241	3.86667	0.731929	0.938643	0.94416	0.857697	0.754243	103	regulatory	Transcriptional regulation	transcriptional regulator	0.983668	0.981295	0.894118	transcriptional regulator	specific	cluster	transcriptional regulator	specific	transcriptional regulator	specific	TRUE	0.9	transcriptional regulator	specific	transcriptional regulator	specific
IMGVR_UViG_2924867877_000004|2924867877|2924867899|23626-99010_1	IMGVR_UViG_2924867877_000004|2924867877|2924867899|23626-99010	gut	Large intestine	metabolic	napA, nhaS3, nhaS5, gerN; Na+:H+ antiporter	low	FALSE	TRUE	napA, nhaS3, nhaS5, gerN; Na+:H+ antiporter	annotate	FALSE	d__Bacteria;p__Bacteroidota;c__Bacteroidia;o__Bacteroidales;f__Bacteroidaceae;g__Bacteroides	de_novo	fragment_2585_1	190.197	192.786	2.58907	0.98657	0.330075	0.218717	0.188246	1.83952	49	metabolic	Amino acid metabolism	iscS, NFS1; cysteine desulfurase [EC:2.8.1.7]	0.585185	0.333916	0.0454545	nhaP, nhaS1, nhaS2; Na+:H+ antiporter	specific	cluster	nhaP, nhaS1, nhaS2; Na+:H+ antiporter	specific		unassigned	TRUE	0.9	nhaP, nhaS1, nhaS2; Na+:H+ antiporter	specific	nhaP, nhaS1, nhaS2; Na+:H+ antiporter	specific
IMGVR_UViG_2924867877_000004|2924867877|2924867899|23626-99010_2	IMGVR_UViG_2924867877_000004|2924867877|2924867899|23626-99010	gut	Large intestine	metabolic	asd; aspartate-semialdehyde dehydrogenase [EC:1.2.1.11]	low	FALSE	TRUE	asd; aspartate-semialdehyde dehydrogenase [EC:1.2.1.11]	annotate	FALSE	d__Bacteria;p__Bacteroidota;c__Bacteroidia;o__Bacteroidales;f__Bacteroidaceae;g__Bacteroides	de_novo	fragment_5064_2	56.8489	59.5367	2.68784	0.954854	0.525567	0.51393	0.445763	1.38115	68	metabolic	Amino acid metabolism	folD; methylenetetrahydrofolate dehydrogenase (NADP+) / methenyltetrahydrofolate cyclohydrolase [EC:1.5.1.5] [EC:3.5.4.9]	0.887136	0.816078	0.512346	asd; aspartate-semialdehyde dehydrogenase [EC:1.2.1.11]	specific	cluster	asd; aspartate-semialdehyde dehydrogenase [EC:1.2.1.11]	specific		unassigned	TRUE	0.9	asd; aspartate-semialdehyde dehydrogenase [EC:1.2.1.11]	specific	asd; aspartate-semialdehyde dehydrogenase [EC:1.2.1.11]	specific
IMGVR_UViG_2924867877_000004|2924867877|2924867899|23626-99010_68	IMGVR_UViG_2924867877_000004|2924867877|2924867899|23626-99010	gut	Large intestine	physiological	AAA domain, putative AbiEii toxin, Type IV TA system	medium	TRUE	TRUE	AAA domain, putative AbiEii toxin, Type IV TA system	annotate	FALSE	d__Bacteria;p__Bacteroidota;c__Bacteroidia;o__Bacteroidales;f__Bacteroidaceae;g__Bacteroides	both	UGV-GENOME-0323627|fragment_2_5	117.394	129.974	12.5808	0.903205	0.808952	0.696441	0.616464	3.22032	54	physiological	Toxin-antitoxin systems	AAA domain, putative AbiEii toxin, Type IV TA system	0.887136	0.705061	0.626271	AAA domain, putative AbiEii toxin, Type IV TA system	specific	cluster	AAA domain, putative AbiEii toxin, Type IV TA system	specific		unassigned	TRUE	0.9	AAA domain, putative AbiEii toxin, Type IV TA system	specific	AAA domain, putative AbiEii toxin, Type IV TA system	specific
IMGVR_UViG_2924876657_000004|2924876657|2924876730|59-41730_40	IMGVR_UViG_2924876657_000004|2924876657|2924876730|59-41730	gut	Large intestine	regulatory	SMARCAL1, HARP; SWI/SNF-related matrix-associated actin-dependent regulator of chromatin subfamily A-like protein 1 [EC:5.6.2.-]	high	TRUE	FALSE	SMARCAL1, HARP; SWI/SNF-related matrix-associated actin-dependent regulator of chromatin subfamily A-like protein 1 [EC:5.6.2.-]	annotate	FALSE	d__Bacteria;p__Bacteroidota;c__Bacteroidia;o__Bacteroidales;f__Bacteroidaceae;g__Bacteroides	annotate	fragment_26800_27	69.5728	76.7708	7.19797	0.906241	0.321028	0.179204	0.147982	0.719299	13204	regulatory	Transcriptional regulation	Transcriptional repressor NrdR-like, N-terminal domain	0.617391	0.497197	0.0288936	SMARCAL1, HARP; SWI/SNF-related matrix-associated actin-dependent regulator of chromatin subfamily A-like protein 1 [EC:5.6.2.-]	specific	cluster	SMARCAL1, HARP; SWI/SNF-related matrix-associated actin-dependent regulator of chromatin subfamily A-like protein 1 [EC:5.6.2.-]	specific		unassigned	TRUE	0.9	SMARCAL1, HARP; SWI/SNF-related matrix-associated actin-dependent regulator of chromatin subfamily A-like protein 1 [EC:5.6.2.-]	specific	SMARCAL1, HARP; SWI/SNF-related matrix-associated actin-dependent regulator of chromatin subfamily A-like protein 1 [EC:5.6.2.-]	specific
IMGVR_UViG_2924876657_000004|2924876657|2924876730|59-41730_52	IMGVR_UViG_2924876657_000004|2924876657|2924876730|59-41730	gut	Large intestine	regulatory	transcriptional repressor	high	TRUE	TRUE	transcriptional repressor	annotate	FALSE	d__Bacteria;p__Bacteroidota;c__Bacteroidia;o__Bacteroidales;f__Bacteroidaceae;g__Bacteroides	both	UGV-GENOME-0335024_1|fragment_1_53	29.9209				1	1	1	0.739916	22	regulatory	Transcriptional regulation	transcriptional repressor	1	1	0.998152	transcriptional repressor	specific	cluster	transcriptional repressor	specific	transcriptional repressor	specific	TRUE	0.9	transcriptional repressor	specific	transcriptional repressor	specific
IMGVR_UViG_2924876657_000005|2924876657|2924876733|99504-143185_36	IMGVR_UViG_2924876657_000005|2924876657|2924876733|99504-143185	gut	Large intestine	physiological	toxin	high	TRUE	TRUE	toxin	annotate	FALSE	d__Bacteria;p__Bacteroidota;c__Bacteroidia;o__Bacteroidales;f__Bacteroidaceae;g__Bacteroides	both	UGV-GENOME-0333459_1|fragment_2_30	10.5362	29.1451	18.6088	0.36151	1	0.988307	0.977766	0.278463	4	physiological	Toxin-antitoxin systems	toxin	0.998426	0.997344	0.994975	toxin	specific	cluster	toxin	specific	toxin	specific	TRUE	0.9	toxin	specific	toxin	specific
IMGVR_UViG_2924876657_000005|2924876657|2924876733|99504-143185_4	IMGVR_UViG_2924876657_000005|2924876657|2924876733|99504-143185	gut	Large intestine	regulatory	transcriptional repressor	high	TRUE	TRUE	transcriptional repressor	annotate	FALSE	d__Bacteria;p__Bacteroidota;c__Bacteroidia;o__Bacteroidales;f__Bacteroidaceae;g__Bacteroides	both	IMGVR_UViG_3300028886_000082|3300028886|Ga0256407_10000739|fragment_1_4	11.0894				1	1	1	0.557134	42	regulatory	Transcriptional regulation	transcriptional repressor	1	1	1	transcriptional repressor	specific	cluster	transcriptional repressor	specific	transcriptional repressor	specific	TRUE	0.9	transcriptional repressor	specific	transcriptional repressor	specific
IMGVR_UViG_2924876657_000005|2924876657|2924876733|99504-143185_50	IMGVR_UViG_2924876657_000005|2924876657|2924876733|99504-143185	gut	Large intestine	physiological	HigB_toxin, RelE-like toxic component of a toxin-antitoxin system	high	TRUE	TRUE	HigB_toxin, RelE-like toxic component of a toxin-antitoxin system	annotate	FALSE	d__Bacteria;p__Bacteroidota;c__Bacteroidia;o__Bacteroidales;f__Bacteroidaceae;g__Bacteroides	both	UGV-GENOME-0333459_1|fragment_2_50	2.28076	15.4457	13.1649	0.147663	1	1	0.876665	0.19569	34	physiological	Toxin-antitoxin systems	HigB_toxin, RelE-like toxic component of a toxin-antitoxin system	1	1	0.994975	HigB_toxin, RelE-like toxic component of a toxin-antitoxin system	specific	cluster	HigB_toxin, RelE-like toxic component of a toxin-antitoxin system	specific	HigB_toxin, RelE-like toxic component of a toxin-antitoxin system	specific	TRUE	0.9	HigB_toxin, RelE-like toxic component of a toxin-antitoxin system	specific	HigB_toxin, RelE-like toxic component of a toxin-antitoxin system	specific
IMGVR_UViG_2924876657_000005|2924876657|2924876733|99504-143185_51	IMGVR_UViG_2924876657_000005|2924876657|2924876733|99504-143185	gut	Large intestine	regulatory	transcriptional regulator	high	TRUE	TRUE	transcriptional regulator	annotate	FALSE	d__Bacteria;p__Bacteroidota;c__Bacteroidia;o__Bacteroidales;f__Bacteroidaceae;g__Bacteroides	both	UGV-GENOME-0333459_1|fragment_2_51	11.0638	49.6608	38.597	0.222788	1	0.998727	0.996855	0.275875	15	regulatory	Transcriptional regulation	transcriptional regulator	0.998426	1	1	transcriptional regulator	specific	cluster	transcriptional regulator	specific	transcriptional regulator	specific	TRUE	0.9	transcriptional regulator	specific	transcriptional regulator	specific
IMGVR_UViG_2924876657_000005|2924876657|2924876733|99504-143185_58	IMGVR_UViG_2924876657_000005|2924876657|2924876733|99504-143185	gut	Large intestine	physiological	Thoeris anti-defense 2-like domain	high	TRUE	TRUE	Thoeris anti-defense 2-like domain	annotate	FALSE	d__Bacteria;p__Bacteroidota;c__Bacteroidia;o__Bacteroidales;f__Bacteroidaceae;g__Bacteroides	both	UGV-GENOME-0333459_1|fragment_2_58	16.6055				1	1	1	1.02064	10	physiological	Defense & anti-defense systems	Thoeris anti-defense 2-like domain	1	1	1	Thoeris anti-defense 2-like domain	specific	cluster	Thoeris anti-defense 2-like domain	specific	Thoeris anti-defense 2-like domain	specific	TRUE	0.9	Thoeris anti-defense 2-like domain	specific	Thoeris anti-defense 2-like domain	specific
IMGVR_UViG_2925024407_000001|2925024407|2925024439|39982-61861_29	IMGVR_UViG_2925024407_000001|2925024407|2925024439|39982-61861	soil		unclassified		high	FALSE	TRUE	transcriptional repressor	specific	TRUE	d__Bacteria;p__Bacteroidota;c__Bacteroidia;o__Flavobacteriales;f__Flavobacteriaceae;g__Flavobacterium	de_novo	circular_virus_892743|fragment_1_15	31.6281				1	1	1	2.20877	40	regulatory	Transcriptional regulation	transcriptional repressor	1	1	0.998152	transcriptional repressor	specific	embedding	Transcriptional regulation	L1	transcriptional repressor	specific	TRUE	0.9	transcriptional repressor	specific	transcriptional repressor	specific
IMGVR_UViG_2925027207_000001|2925027207|2925027219|469249-506594_20	IMGVR_UViG_2925027207_000001|2925027207|2925027219|469249-506594	soil		regulatory	SOS response associated peptidase (SRAP)	high	TRUE	TRUE	SOS response associated peptidase (SRAP)	annotate	FALSE	d__Bacteria;p__Bacteroidota;c__Bacteroidia;o__Flavobacteriales;f__Flavobacteriaceae;g__Flavobacterium	both	IMGVR_UViG_3300028592_000015|3300028592|Ga0247822_10000022|fragment_3_44	16.6001	19.0483	2.44827	0.871471	0.858605	0.697035	0.600248	1.50646	200	regulatory	Signal transduction & two-component systems	SOS response associated peptidase (SRAP)	0.930719	0.87395	0.626271	Signal transduction & two-component systems	L1	cluster	Signal transduction & two-component systems	L1	Signal transduction & two-component systems	L1	TRUE	0.9	SOS response associated peptidase (SRAP)	specific	SOS response associated peptidase (SRAP)	specific
IMGVR_UViG_2925129982_000001|2925129982|2925130047|71932-113914_50	IMGVR_UViG_2925129982_000001|2925129982|2925130047|71932-113914	soil		unclassified		high	FALSE	TRUE	Transcriptional regulation	L1	TRUE	d__Bacteria;p__Actinomycetota;c__Actinomycetes;o__Mycobacteriales;f__Mycobacteriaceae	de_novo	IMGVR_UViG_3300007734_000232|3300007734|Ga0104986_1385|fragment_2_15	136.73	145.719	8.98949	0.93831	0.52175	0.43708	0.404594	1.04406	36	regulatory	Transcriptional regulation	HTH DNA binding protein	0.851827	0.664894	0.40534	Transcriptional regulation	L1	cluster	Transcriptional regulation	L1		unassigned	TRUE	0.9	DNA binding protein	specific	DNA binding protein	specific
IMGVR_UViG_2925129982_000001|2925129982|2925130047|71932-113914_51	IMGVR_UViG_2925129982_000001|2925129982|2925130047|71932-113914	soil		regulatory	transcriptional repressor	high	TRUE	TRUE	transcriptional repressor	annotate	FALSE	d__Bacteria;p__Actinomycetota;c__Actinomycetes;o__Mycobacteriales;f__Mycobacteriaceae	both	MK448727.1|fragment_2_26	131.287	131.526	0.239182	0.998181	0.459361	0.280025	0.259006	1.83291	14	regulatory	Transcriptional regulation	transcriptional regulator	0.737079	0.428044	0.156902	Transcriptional regulation	L1	cluster	Transcriptional regulation	L1		unassigned	TRUE	0.9	transcriptional repressor	specific	transcriptional repressor	specific
IMGVR_UViG_2925320518_000001|2925320518|2925320528|462846-512024_40	IMGVR_UViG_2925320518_000001|2925320518|2925320528|462846-512024	soil		regulatory	DNA binding protein	high	TRUE	TRUE	DNA binding protein	annotate	FALSE	d__Bacteria;p__Bacillota;c__Bacilli;o__Paenibacillales;f__Paenibacillaceae;g__Pristimantibacillus	both	1121315.SAMN02440434.KB892635~100142-149238~standalone_virus_40	49.4511	52.0035	2.55234	0.95092	0.838347	0.76664	0.715526	0.900856	11	regulatory	Transcriptional regulation	DNA binding protein	0.95302	0.94109	0.864903	DNA binding protein	specific	embedding	Transcriptional regulation	L1	DNA binding protein	specific	TRUE	0.9	DNA binding protein	specific	DNA binding protein	specific
IMGVR_UViG_2925320518_000001|2925320518|2925320528|462846-512024_48	IMGVR_UViG_2925320518_000001|2925320518|2925320528|462846-512024	soil		unclassified		high	FALSE	TRUE		unassigned	TRUE	d__Bacteria;p__Bacillota;c__Bacilli;o__Paenibacillales;f__Paenibacillaceae;g__Pristimantibacillus	de_novo	circular_virus_221385|fragment_2_9	50.3049	54.7891	4.48424	0.918155	0.686213	0.512529	0.46723	1.2594	5	regulatory	Transcriptional regulation	transcriptional activator	0.887136	0.550459	0.396465		unassigned	none		unassigned		unassigned	TRUE	0.9	regulatory	category	Transcriptional regulation	L1
IMGVR_UViG_2925320518_000001|2925320518|2925320528|462846-512024_52	IMGVR_UViG_2925320518_000001|2925320518|2925320528|462846-512024	soil		regulatory	transcriptional regulator	high	TRUE	FALSE	transcriptional regulator	annotate	FALSE	d__Bacteria;p__Bacillota;c__Bacilli;o__Paenibacillales;f__Paenibacillaceae;g__Pristimantibacillus	annotate	fragment_26800_27	100.694	108.839	8.14522	0.925163	0.443401	0.267074	0.225076	1.04105	13204	regulatory	Transcriptional regulation	Transcriptional repressor NrdR-like, N-terminal domain	0.617391	0.497197	0.0454545	Transcriptional regulation	L1	cluster	Transcriptional regulation	L1		unassigned	TRUE	0.9	transcriptional regulator	specific	transcriptional regulator	specific
IMGVR_UViG_2925320518_000001|2925320518|2925320528|462846-512024_66	IMGVR_UViG_2925320518_000001|2925320518|2925320528|462846-512024	soil		physiological	antitoxin from a toxin-antitoxin system	high	TRUE	TRUE	antitoxin from a toxin-antitoxin system	annotate	FALSE	d__Bacteria;p__Bacillota;c__Bacilli;o__Paenibacillales;f__Paenibacillaceae;g__Pristimantibacillus	both	IMGVR_UViG_3300025154_000186|3300025154|Ga0209417_1001470|fragment_1_34	21.3697	21.5022	0.132454	0.99384	0.338212	0.248932	0.213989	1.14595	53	regulatory	Transcriptional regulation	late transcriptional activator	0.845196	0.637523	0.105536	antitoxin from a toxin-antitoxin system	specific	cluster	antitoxin from a toxin-antitoxin system	specific		unassigned	TRUE	0.9	antitoxin from a toxin-antitoxin system	specific	antitoxin from a toxin-antitoxin system	specific
IMGVR_UViG_2925320518_000001|2925320518|2925320528|462846-512024_77	IMGVR_UViG_2925320518_000001|2925320518|2925320528|462846-512024	soil		unclassified		high	FALSE	TRUE	Transcriptional regulation	L1	TRUE	d__Bacteria;p__Bacillota;c__Bacilli;o__Paenibacillales;f__Paenibacillaceae;g__Pristimantibacillus	de_novo	UGV-GENOME-0236648_1|fragment_2_43	67.615	79.9176	12.3026	0.846059	0.794933	0.70694	0.637708	0.851979	13	regulatory	Transcriptional regulation	transcriptional regulator	0.930719	0.87395	0.626271	Transcriptional regulation	L1	cluster	Transcriptional regulation	L1	Transcriptional regulation	L1	TRUE	0.9	Helix-turn-helix	specific	Helix-turn-helix	specific
IMGVR_UViG_2925320518_000002|2925320518|2925320529|988475-1019164_35	IMGVR_UViG_2925320518_000002|2925320518|2925320529|988475-1019164	soil		unclassified		high	FALSE	TRUE	Transcriptional regulation	L1	TRUE	d__Bacteria;p__Bacillota;c__Bacilli;o__Paenibacillales;f__Paenibacillaceae;g__Pristimantibacillus	de_novo	UGV-GENOME-0237962|fragment_3_20	89.777	90.5084	0.731392	0.991919	0.403151	0.401929	0.422224	1.45641	52	regulatory	Transcriptional regulation	Helix-turn-helix	0.864407	0.87395	0.626271	Transcriptional regulation	L1	cluster	Transcriptional regulation	L1	Transcriptional regulation	L1	TRUE	0.9	Helix-turn-helix	specific	Helix-turn-helix	specific
IMGVR_UViG_2925320518_000002|2925320518|2925320529|988475-1019164_36	IMGVR_UViG_2925320518_000002|2925320518|2925320529|988475-1019164	soil		unclassified		medium	FALSE	TRUE	Transcriptional regulation	L1	TRUE	d__Bacteria;p__Bacillota;c__Bacilli;o__Paenibacillales;f__Paenibacillaceae;g__Pristimantibacillus	de_novo	circular_virus_1391153|fragment_2_53	108.082	119.452	11.3703	0.904813	0.50245	0.468469	0.433128	0.800375	193	regulatory	Transcriptional regulation	transcriptional regulator	0.864407	0.816078	0.468	Transcriptional regulation	L1	cluster	Transcriptional regulation	L1		unassigned	TRUE	0.9	Helix-turn-helix	specific	Helix-turn-helix	specific
IMGVR_UViG_2925320518_000002|2925320518|2925320529|988475-1019164_37	IMGVR_UViG_2925320518_000002|2925320518|2925320529|988475-1019164	soil		metabolic	ydbD; manganese catalase [EC:1.11.1.6]	medium	TRUE	TRUE	ydbD; manganese catalase [EC:1.11.1.6]	annotate	FALSE	d__Bacteria;p__Bacillota;c__Bacilli;o__Paenibacillales;f__Paenibacillaceae;g__Pristimantibacillus	both	UGV-GENOME-0272452|fragment_3_37	122.155	125.739	3.58463	0.971492	0.514737	0.36956	0.315349	1.39923	53	metabolic	Metabolic substrate transport	ABC.CD.A; putative ABC transport system ATP-binding protein	0.752588	0.550459	0.256649	ydbD; manganese catalase [EC:1.11.1.6]	specific	cluster	ydbD; manganese catalase [EC:1.11.1.6]	specific		unassigned	TRUE	0.9	ydbD; manganese catalase [EC:1.11.1.6]	specific	ydbD; manganese catalase [EC:1.11.1.6]	specific
IMGVR_UViG_2925404430_000005|2925404430|2925404455_38	IMGVR_UViG_2925404430_000005|2925404430|2925404455	gut	Large intestine	regulatory	transcriptional regulator	high	TRUE	TRUE	transcriptional regulator	annotate	FALSE	d__Bacteria;p__Bacillota;c__Clostridia;o__Peptostreptococcales;f__Peptostreptococcaceae;g__Clostridioides	both	UGV-GENOME-0272463|fragment_1_38	17.8574	24.6223	6.76486	0.725255	1	1	0.994471	0.751311	26	regulatory	Transcriptional regulation	transcriptional regulator	1	1	0.998152	transcriptional regulator	specific	cluster	transcriptional regulator	specific	transcriptional regulator	specific	TRUE	0.9	transcriptional regulator	specific	transcriptional regulator	specific
IMGVR_UViG_2925404430_000007|2925404430|2925404461_11	IMGVR_UViG_2925404430_000007|2925404430|2925404461	gut	Large intestine	regulatory	anti-repressor Ant	high	TRUE	TRUE	anti-repressor Ant	annotate	FALSE	d__Bacteria;p__Bacillota;c__Clostridia;o__Peptostreptococcales;f__Peptostreptococcaceae;g__Clostridioides	both	circular_virus_949969|fragment_2_11	13.8264	14.0466	0.220185	0.984325	0.321549	0.265208	0.244416	0.800373	19	regulatory	Transcriptional regulation	anti-repressor Ant	0.887136	0.816078	0.191663	anti-repressor Ant	specific	cluster	anti-repressor Ant	specific		unassigned	TRUE	0.9	anti-repressor Ant	specific	anti-repressor Ant	specific
IMGVR_UViG_2925404430_000011|2925404430|2925404434|47637-68585_18	IMGVR_UViG_2925404430_000011|2925404430|2925404434|47637-68585	gut	Large intestine	regulatory	regulator of chromosome condensation	high	TRUE	FALSE	regulator of chromosome condensation	annotate	FALSE	d__Bacteria;p__Bacillota;c__Clostridia;o__Peptostreptococcales;f__Peptostreptococcaceae;g__Clostridioides	annotate	fragment_26800_27	30.2252	43.328	13.1028	0.69759	0.373342	0.200403	0.164286	0.312492	13204	regulatory	Transcriptional regulation	Transcriptional repressor NrdR-like, N-terminal domain	0.512195	0.396789	0.0188285	Transcriptional regulation	L1	cluster	Transcriptional regulation	L1		unassigned	TRUE	0.9	RCC1; regulator of chromosome condensation	specific	RCC1; regulator of chromosome condensation	specific
IMGVR_UViG_2925404430_000011|2925404430|2925404434|47637-68585_2	IMGVR_UViG_2925404430_000011|2925404430|2925404434|47637-68585	gut	Large intestine	unclassified	ade; adenine deaminase [EC:3.5.4.2]	high	FALSE	TRUE	ade; adenine deaminase [EC:3.5.4.2]	annotate	FALSE	d__Bacteria;p__Bacillota;c__Clostridia;o__Peptostreptococcales;f__Peptostreptococcaceae;g__Clostridioides	de_novo	circular_virus_1225264|fragment_2_2	60.7092	68.0571	7.34784	0.892034	0.427959	0.28099	0.254947	0.548923	53	regulatory	Transcriptional regulation	rghR; HTH-type transcriptional regulator, competence development regulator	0.809325	0.656818	0.256649	Transcriptional regulation	L1	cluster	Transcriptional regulation	L1		unassigned	TRUE	0.9	Helix-turn-helix	specific	Helix-turn-helix	specific
IMGVR_UViG_2925404430_000011|2925404430|2925404434|47637-68585_23	IMGVR_UViG_2925404430_000011|2925404430|2925404434|47637-68585	gut	Large intestine	regulatory	transcriptional repressor	high	TRUE	TRUE	transcriptional repressor	annotate	FALSE	d__Bacteria;p__Bacillota;c__Clostridia;o__Peptostreptococcales;f__Peptostreptococcaceae;g__Clostridioides	both	KT337360.1|fragment_2_23	31.6682	40.1498	8.48158	0.788752	1	0.753776	0.67578	1.23078	63	regulatory	Transcriptional regulation	transcriptional repressor	0.985075	0.972452	0.894118	transcriptional repressor	specific	embedding	Transcriptional regulation	L1	transcriptional repressor	specific	TRUE	0.9	transcriptional repressor	specific	transcriptional repressor	specific
IMGVR_UViG_2925404430_000011|2925404430|2925404434|47637-68585_3	IMGVR_UViG_2925404430_000011|2925404430|2925404434|47637-68585	gut	Large intestine	unclassified		high	FALSE	TRUE	Helix-turn-helix	specific	TRUE	d__Bacteria;p__Bacillota;c__Clostridia;o__Peptostreptococcales;f__Peptostreptococcaceae;g__Clostridioides	de_novo	UGV-GENOME-0239350|fragment_1_3	117.671	140.442	22.7704	0.837866	1	0.612715	0.580082	0.77182	65	regulatory	Transcriptional regulation	Helix-turn-helix	0.97028	0.964052	0.864903	Helix-turn-helix	specific	embedding	Transcriptional regulation	L1	Helix-turn-helix	specific	TRUE	0.9	Helix-turn-helix	specific	Helix-turn-helix	specific
IMGVR_UViG_2925404430_000011|2925404430|2925404434|47637-68585_4	IMGVR_UViG_2925404430_000011|2925404430|2925404434|47637-68585	gut	Large intestine	regulatory	transcriptional regulator	high	TRUE	TRUE	transcriptional regulator	annotate	FALSE	d__Bacteria;p__Bacillota;c__Clostridia;o__Peptostreptococcales;f__Peptostreptococcaceae;g__Clostridioides	both	IMGVR_UViG_3300023252_000005|3300023252|Ga0213820_1000279|fragment_3_4	53.4274	54.205	0.777512	0.985656	0.663935	0.745986	0.770845	1.80144	50	regulatory	Transcriptional regulation	transcriptional regulator	0.942038	0.943396	0.864903	transcriptional regulator	specific	cluster	transcriptional regulator	specific	transcriptional regulator	specific	TRUE	0.9	transcriptional regulator	specific	transcriptional regulator	specific
IMGVR_UViG_2925412612_000001|2925412612|2925412612|2234751-2278156_31	IMGVR_UViG_2925412612_000001|2925412612|2925412612|2234751-2278156	gut		unclassified		high	FALSE	TRUE		specific	TRUE	d__Bacteria;p__Bacillota;c__Bacilli;o__Lactobacillales;f__Lactobacillaceae;g__Lacticaseibacillus	de_novo	EU246945.1|fragment_1_50	51.7616	57.699	5.93744	0.897096	0.88236	0.779519	0.752337	1.10228	3	regulatory	Transcriptional regulation	transcriptional activator	0.942038	0.87395	0.83542	transcriptional activator	specific	cluster	transcriptional activator	specific	transcriptional activator	specific	TRUE	0.9	transcriptional activator	specific	transcriptional activator	specific
IMGVR_UViG_2925412612_000001|2925412612|2925412612|2234751-2278156_52	IMGVR_UViG_2925412612_000001|2925412612|2925412612|2234751-2278156	gut		regulatory	transcriptional repressor	high	TRUE	TRUE	transcriptional repressor	annotate	FALSE	d__Bacteria;p__Bacillota;c__Bacilli;o__Lactobacillales;f__Lactobacillaceae;g__Lacticaseibacillus	both	KC677663.1|fragment_1_53	11.4815	14.6645	3.18297	0.782947	1	0.892904	0.829846	0.924245	22	regulatory	Transcriptional regulation	transcriptional repressor	0.985075	0.994012	0.958005	transcriptional repressor	specific	cluster	transcriptional repressor	specific	transcriptional repressor	specific	TRUE	0.9	transcriptional repressor	specific	transcriptional repressor	specific
IMGVR_UViG_2925590669_000001|2925590669|2925590669|2391635-2441902_10	IMGVR_UViG_2925590669_000001|2925590669|2925590669|2391635-2441902	soil		regulatory	transcriptional regulator	high	TRUE	FALSE	transcriptional regulator	annotate	FALSE	d__Bacteria;p__Bacillota;c__Bacilli;o__Bacillales;f__Bacillaceae_G;g__Bacillus_A	annotate	fragment_32446_27	174.67	205.499	30.8282	0.849984	0.826768	0.655912	0.598744	0.904594	80	regulatory	Transcriptional regulation	transcriptional regulator	0.864407	0.765347	0.626271	transcriptional regulator	specific	cluster	transcriptional regulator	specific		unassigned	TRUE	0.9	transcriptional regulator	specific	transcriptional regulator	specific
IMGVR_UViG_2925590669_000001|2925590669|2925590669|2391635-2441902_13	IMGVR_UViG_2925590669_000001|2925590669|2925590669|2391635-2441902	soil		unclassified		medium	FALSE	TRUE	Transcriptional regulation	L1	TRUE	d__Bacteria;p__Bacillota;c__Bacilli;o__Bacillales;f__Bacillaceae_G;g__Bacillus_A	de_novo	EU307292.1|fragment_1_10	68.0695	71.0496	2.98009	0.958056	0.856386	0.447795	0.373142	0.985615	5	regulatory	Transcriptional regulation	dicA; HTH-type transcriptional regulator, cell division transcriptional repressor	0.837419	0.765347	0.626271	Transcriptional regulation	L1	cluster	Transcriptional regulation	L1		unassigned	TRUE	0.9	dicA; HTH-type transcriptional regulator, cell division transcriptional repressor	specific	dicA; HTH-type transcriptional regulator, cell division transcriptional repressor	specific
IMGVR_UViG_2925590669_000001|2925590669|2925590669|2391635-2441902_38	IMGVR_UViG_2925590669_000001|2925590669|2925590669|2391635-2441902	soil		regulatory	transcriptional activator	high	TRUE	TRUE	transcriptional activator	annotate	FALSE	d__Bacteria;p__Bacillota;c__Bacilli;o__Bacillales;f__Bacillaceae_G;g__Bacillus_A	both	circular_virus_435768|fragment_1_38	74.3898	92.1726	17.7828	0.807071	0.886044	0.807211	0.800291	0.993634	20	regulatory	Transcriptional regulation	transcriptional regulator	0.942038	0.894309	0.709236	Transcriptional regulation	L1	cluster	Transcriptional regulation	L1	Transcriptional regulation	L1	TRUE	0.9	transcriptional activator	specific	transcriptional activator	specific
IMGVR_UViG_2925590669_000002|2925590669|2925590669|3601408-3636390_24	IMGVR_UViG_2925590669_000002|2925590669|2925590669|3601408-3636390	soil		physiological	cspA; cold shock protein	medium	TRUE	TRUE	cspA; cold shock protein	annotate	FALSE	d__Bacteria;p__Bacillota;c__Bacilli;o__Bacillales;f__Bacillaceae_G;g__Bacillus_A	both	1217656.SAMN01087917.KB849456~3613004-3647928~standalone_virus_3	18.1421	24.2095	6.06737	0.74938	0.902411	0.808912	0.712438	0.868668	68	physiological	Stress response & homeostasis	cspA; cold shock protein	0.985075	0.964052	0.83542	cspA; cold shock protein	specific	cluster	cspA; cold shock protein	specific	cspA; cold shock protein	specific	TRUE	0.9	cspA; cold shock protein	specific	cspA; cold shock protein	specific
IMGVR_UViG_2925590669_000002|2925590669|2925590669|3601408-3636390_27	IMGVR_UViG_2925590669_000002|2925590669|2925590669|3601408-3636390	soil		regulatory	transcriptional activator	medium	TRUE	TRUE	transcriptional activator	annotate	FALSE	d__Bacteria;p__Bacillota;c__Bacilli;o__Bacillales;f__Bacillaceae_G;g__Bacillus_A	both	IMGVR_UViG_650716025_000002|650716025|650716062|fragment_3_27	15.0216	17.989	2.96741	0.835043	0.796254	0.691541	0.641454	1.15499	16	regulatory	Transcriptional regulation	transcriptional activator	0.942038	0.87395	0.512346	transcriptional activator	specific	cluster	transcriptional activator	specific	Transcriptional regulation	L1	TRUE	0.9	transcriptional activator	specific	transcriptional activator	specific
IMGVR_UViG_2925590669_000002|2925590669|2925590669|3601408-3636390_40	IMGVR_UViG_2925590669_000002|2925590669|2925590669|3601408-3636390	soil		unclassified		medium	FALSE	TRUE	transcriptional regulator	specific	TRUE	d__Bacteria;p__Bacillota;c__Bacilli;o__Bacillales;f__Bacillaceae_G;g__Bacillus_A	de_novo	1497681.SAMN02754401.JNFB01000008~1-85447~chromosome_mixed_82	87.4771	129.827	42.3499	0.673798	0.972636	0.872197	0.82703	0.697671	60	regulatory	Transcriptional regulation	transcriptional regulator	0.985075	0.981295	0.958005	transcriptional regulator	specific	embedding		unassigned	transcriptional regulator	specific	TRUE	0.9	transcriptional regulator	specific	transcriptional regulator	specific
IMGVR_UViG_2925590669_000002|2925590669|2925590669|3601408-3636390_42	IMGVR_UViG_2925590669_000002|2925590669|2925590669|3601408-3636390	soil		metabolic	UGDH, ugd; UDPglucose 6-dehydrogenase [EC:1.1.1.22]	medium	TRUE	TRUE	UGDH, ugd; UDPglucose 6-dehydrogenase [EC:1.1.1.22]	annotate	FALSE	d__Bacteria;p__Bacillota;c__Bacilli;o__Bacillales;f__Bacillaceae_G;g__Bacillus_A	both	circular_virus_920403|fragment_1_42	119.48	136.26	16.7803	0.876851	0.854702	0.675453	0.649735	0.736494	48	regulatory	Transcriptional regulation	Helix-turn-helix	0.912939	0.87395	0.709236	Helix-turn-helix	specific	cluster	Helix-turn-helix	specific	Transcriptional regulation	L1	TRUE	0.9	Helix-turn-helix	specific	Helix-turn-helix	specific
IMGVR_UViG_2925590669_000002|2925590669|2925590669|3601408-3636390_43	IMGVR_UViG_2925590669_000002|2925590669|2925590669|3601408-3636390	soil		regulatory	rghR; HTH-type transcriptional regulator, competence development regulator	medium	TRUE	TRUE	rghR; HTH-type transcriptional regulator, competence development regulator	annotate	FALSE	d__Bacteria;p__Bacillota;c__Bacilli;o__Bacillales;f__Bacillaceae_G;g__Bacillus_A	both	UGV-GENOME-0256708|fragment_1_54	80.7913	90.3922	9.60094	0.893786	0.903459	0.758782	0.696821	0.981266	66	regulatory	Transcriptional regulation	rghR; HTH-type transcriptional regulator, competence development regulator	0.961932	0.94109	0.77748	rghR; HTH-type transcriptional regulator, competence development regulator	specific	cluster	rghR; HTH-type transcriptional regulator, competence development regulator	specific	rghR; HTH-type transcriptional regulator, competence development regulator	specific	TRUE	0.9	rghR; HTH-type transcriptional regulator, competence development regulator	specific	rghR; HTH-type transcriptional regulator, competence development regulator	specific
IMGVR_UViG_2925597055_000003|2925597055|2925597055|1845849-1977446_117	IMGVR_UViG_2925597055_000003|2925597055|2925597055|1845849-1977446	soil		regulatory	SOS response associated peptidase (SRAP)	medium	TRUE	TRUE	SOS response associated peptidase (SRAP)	annotate	FALSE	d__Bacteria;p__Bacillota;c__Bacilli;o__Bacillales;f__Bacillaceae;g__Bacillus	both	IMGVR_UViG_3300031548_000001|3300031548|Ga0307408_100000100|fragment_2_62	28.5782	36.2038	7.62558	0.789371	0.850236	0.696174	0.622367	0.68569	155	regulatory	Signal transduction & two-component systems	SOS response associated peptidase (SRAP)	0.961932	0.87395	0.631447	SOS response associated peptidase (SRAP)	specific	cluster	SOS response associated peptidase (SRAP)	specific	Signal transduction & two-component systems	L1	TRUE	0.9	SOS response associated peptidase (SRAP)	specific	SOS response associated peptidase (SRAP)	specific
IMGVR_UViG_2925597055_000003|2925597055|2925597055|1845849-1977446_135	IMGVR_UViG_2925597055_000003|2925597055|2925597055|1845849-1977446	soil		unclassified		high	FALSE	TRUE		unassigned	TRUE	d__Bacteria;p__Bacillota;c__Bacilli;o__Bacillales;f__Bacillaceae;g__Bacillus	de_novo	IMGVR_UViG_3300005512_000001|3300005512|Ga0074648_1000002|fragment_9_28	180.039	185.638	5.59915	0.969838	0.390996	0.20034	0.164038	2.03748	45	physiological	Sporulation & developmental	spoIVFB; stage IV sporulation protein FB [EC:3.4.24.-]	0.580645	0.19973	0.0288936		unassigned	none		unassigned		unassigned	TRUE	0.9		unassigned	physiological	category
IMGVR_UViG_2925597055_000003|2925597055|2925597055|1845849-1977446_4	IMGVR_UViG_2925597055_000003|2925597055|2925597055|1845849-1977446	soil		regulatory	rapI; response regulator aspartate phosphatase I [EC:3.1.-.-]	medium	TRUE	FALSE	rapI; response regulator aspartate phosphatase I [EC:3.1.-.-]	annotate	FALSE	d__Bacteria;p__Bacillota;c__Bacilli;o__Bacillales;f__Bacillaceae;g__Bacillus	annotate	circular_virus_1041895|fragment_4_2	191.204	205.389	14.1849	0.930936	0.81563	0.69613	0.631093	1.4394	83	regulatory	Transcriptional regulation	transcriptional regulator	0.845196	0.816078	0.709236	Signal transduction & two-component systems	L1	cluster	Signal transduction & two-component systems	L1		unassigned	TRUE	0.9	rapE; response regulator aspartate phosphatase E [EC:3.1.-.-]	specific	rapE; response regulator aspartate phosphatase E [EC:3.1.-.-]	specific
IMGVR_UViG_2925597055_000003|2925597055|2925597055|1845849-1977446_46	IMGVR_UViG_2925597055_000003|2925597055|2925597055|1845849-1977446	soil		regulatory	DNA binding protein	medium	TRUE	TRUE	DNA binding protein	annotate	FALSE	d__Bacteria;p__Bacillota;c__Bacilli;o__Bacillales;f__Bacillaceae;g__Bacillus	both	circular_virus_1416214|fragment_6_43	34.1617	40.8153	6.65367	0.836981	0.56681	0.637411	0.644663	0.714556	25	regulatory	Transcriptional regulation	DNA binding protein	0.95302	0.94109	0.626271	DNA binding protein	specific	cluster	DNA binding protein	specific	Transcriptional regulation	L1	TRUE	0.9	DNA binding protein	specific	DNA binding protein	specific
IMGVR_UViG_2925597055_000003|2925597055|2925597055|1845849-1977446_69	IMGVR_UViG_2925597055_000003|2925597055|2925597055|1845849-1977446	soil		metabolic	tmaT; acetyltransferase [EC:2.3.1.-]	medium	TRUE	TRUE	tmaT; acetyltransferase [EC:2.3.1.-]	annotate	FALSE	d__Bacteria;p__Bacillota;c__Bacilli;o__Bacillales;f__Bacillaceae;g__Bacillus	both	circular_virus_940555|fragment_2_31	24.1568	30.0842	5.92741	0.802973	1	0.958779	0.897871	1.68839	69	metabolic	Lipid & fatty acid metabolism	Acyltransferase domain	0.994737	0.994687	0.958005	yfiQ; acetyltransferase	specific	cluster	yfiQ; acetyltransferase	specific	Acyltransferase domain	specific	TRUE	0.9	Acyltransferase domain	specific	Acyltransferase domain	specific
IMGVR_UViG_2925597055_000003|2925597055|2925597055|1845849-1977446_84	IMGVR_UViG_2925597055_000003|2925597055|2925597055|1845849-1977446	soil		regulatory	AimR transcriptional regulator-like	medium	TRUE	TRUE	AimR transcriptional regulator-like	annotate	FALSE	d__Bacteria;p__Bacillota;c__Bacilli;o__Bacillales;f__Bacillaceae;g__Bacillus	both	574375.SAMN02854354.JOTM01000030~1-55192~chromosome_mixed_64	79.5051	98.7036	19.1985	0.805493	1	0.898443	0.846275	1.10295	92	regulatory	Transcriptional regulation	transcriptional regulator	0.961932	0.972452	0.929677	transcriptional regulator	specific	embedding	Transcriptional regulation	L1	transcriptional regulator	specific	TRUE	0.9	AimR transcriptional regulator-like	specific	AimR transcriptional regulator-like	specific
IMGVR_UViG_2925597055_000003|2925597055|2925597055|1845849-1977446_91	IMGVR_UViG_2925597055_000003|2925597055|2925597055|1845849-1977446	soil		unclassified		medium	FALSE	TRUE		category	TRUE	d__Bacteria;p__Bacillota;c__Bacilli;o__Bacillales;f__Bacillaceae;g__Bacillus	de_novo	411490.SAMN00627053.DS499731~1-261254~chromosome_mixed_201	110.716	129.404	18.6887	0.855579	0.851009	0.688311	0.619868	0.918093	139	regulatory	Chromatin/nucleoid organization & epigenetic regulation	Nucleoid-associated protein YejK	0.912939	0.816078	0.631447	regulatory	category	embedding		unassigned	regulatory	category	TRUE	0.9	Chromatin/nucleoid organization & epigenetic regulation	L1	Nucleoid-associated protein YejK	specific
IMGVR_UViG_2925597055_000004|2925597055|2925597055|2301874-2344405_54	IMGVR_UViG_2925597055_000004|2925597055|2925597055|2301874-2344405	soil		regulatory	anti-repressor Ant	high	TRUE	TRUE	anti-repressor Ant	annotate	FALSE	d__Bacteria;p__Bacillota;c__Bacilli;o__Bacillales;f__Bacillaceae;g__Bacillus	both	1399116.SAMN02603468.CP006766~2077804-2118530~standalone_virus_53	13.7973	20.4114	6.61409	0.67596	1	0.979716	0.964356	0.673918	27	regulatory	Transcriptional regulation	anti-repressor Ant	0.998426	0.999326	0.989754	anti-repressor Ant	specific	embedding	Transcriptional regulation	L1	anti-repressor Ant	specific	TRUE	0.9	anti-repressor Ant	specific	anti-repressor Ant	specific
IMGVR_UViG_2925597055_000004|2925597055|2925597055|2301874-2344405_55	IMGVR_UViG_2925597055_000004|2925597055|2925597055|2301874-2344405	soil		unclassified		high	FALSE	TRUE	HTH DNA binding protein	specific	TRUE	d__Bacteria;p__Bacillota;c__Bacilli;o__Bacillales;f__Bacillaceae;g__Bacillus	de_novo	circular_virus_875500|fragment_2_29	82.434	91.0826	8.64857	0.905047	1	0.911809	0.856004	1.697	8	regulatory	Transcriptional regulation	HTH DNA binding protein	0.961932	0.964052	0.932432	HTH DNA binding protein	specific	embedding		unassigned	HTH DNA binding protein	specific	TRUE	0.9	HTH DNA binding protein	specific	HTH DNA binding protein	specific
IMGVR_UViG_2925597055_000004|2925597055|2925597055|2301874-2344405_57	IMGVR_UViG_2925597055_000004|2925597055|2925597055|2301874-2344405	soil		regulatory	Helix-turn-helix	high	TRUE	TRUE	Helix-turn-helix	annotate	FALSE	d__Bacteria;p__Bacillota;c__Bacilli;o__Bacillales;f__Bacillaceae;g__Bacillus	both	1220588.SAMD00046986.BCVW01000024~353-33933~standalone_virus_54	53.2552	63.1683	9.91306	0.843069	0.529337	0.384376	0.356872	0.711441	65	regulatory	Transcriptional regulation	rghR; HTH-type transcriptional regulator, competence development regulator	0.837419	0.705061	0.256649	Transcriptional regulation	L1	cluster	Transcriptional regulation	L1		unassigned	TRUE	0.9	Helix-turn-helix	specific	Helix-turn-helix	specific
IMGVR_UViG_2925597055_000005|2925597055|2925597055|3158999-3225709_13	IMGVR_UViG_2925597055_000005|2925597055|2925597055|3158999-3225709	soil		regulatory	tail chaperone protein	high	TRUE	TRUE	tail chaperone protein	annotate	FALSE	d__Bacteria;p__Bacillota;c__Bacilli;o__Bacillales;f__Bacillaceae;g__Bacillus	both	574375.SAMN02854354.JOTM01000030~1-55192~chromosome_mixed_16	76.0625				1	1	1	0.415041	41	regulatory	Regulatory chaperones & coregulators	tail chaperone protein	1	1	1	tail chaperone protein	specific	embedding	Regulatory chaperones & coregulators	L1	tail chaperone protein	specific	TRUE	0.9	tail chaperone protein	specific	tail chaperone protein	specific
IMGVR_UViG_2925597055_000005|2925597055|2925597055|3158999-3225709_43	IMGVR_UViG_2925597055_000005|2925597055|2925597055|3158999-3225709	soil		regulatory	sigma factor	high	TRUE	TRUE	sigma factor	annotate	FALSE	d__Bacteria;p__Bacillota;c__Bacilli;o__Bacillales;f__Bacillaceae;g__Bacillus	both	1340430.SAMN02440768.AXVB01000026~32-58989~standalone_virus_45	106.099	139.933	33.8347	0.758209	1	0.861197	0.758977	1.3912	57	regulatory	Transcriptional regulation	sigma factor	0.985075	0.990099	0.958005	sigma factor	specific	cluster	sigma factor	specific	sigma factor	specific	TRUE	0.9	sigma factor	specific	sigma factor	specific
IMGVR_UViG_2925597055_000005|2925597055|2925597055|3158999-3225709_66	IMGVR_UViG_2925597055_000005|2925597055|2925597055|3158999-3225709	soil		physiological	CRISPR/Cas system associated	high	TRUE	TRUE	CRISPR/Cas system associated	annotate	FALSE	d__Bacteria;p__Bacillota;c__Bacilli;o__Bacillales;f__Bacillaceae;g__Bacillus	both	circular_virus_395923|fragment_2_66	39.1414				1	1	1	1.83206	48	physiological	Defense & anti-defense systems	CRISPR/Cas system associated	1	1	0.998152	CRISPR/Cas system associated	specific	cluster	CRISPR/Cas system associated	specific	CRISPR/Cas system associated	specific	TRUE	0.9	CRISPR/Cas system associated	specific	CRISPR/Cas system associated	specific
IMGVR_UViG_2925597055_000005|2925597055|2925597055|3158999-3225709_77	IMGVR_UViG_2925597055_000005|2925597055|2925597055|3158999-3225709	soil		regulatory	transcriptional regulator	high	TRUE	TRUE	transcriptional regulator	annotate	FALSE	d__Bacteria;p__Bacillota;c__Bacilli;o__Bacillales;f__Bacillaceae;g__Bacillus	both	574375.SAMN02854354.JOTM01000030~1-55192~chromosome_mixed_64	63.2165	111.373	48.1566	0.56761	1	1	0.939316	0.876984	92	regulatory	Transcriptional regulation	transcriptional regulator	0.983668	0.994687	0.982659	transcriptional regulator	specific	embedding	Transcriptional regulation	L1	transcriptional regulator	specific	TRUE	0.9	transcriptional regulator	specific	transcriptional regulator	specific
IMGVR_UViG_2925597055_000005|2925597055|2925597055|3158999-3225709_92	IMGVR_UViG_2925597055_000005|2925597055|2925597055|3158999-3225709	soil		regulatory	DNA binding protein	high	TRUE	FALSE	DNA binding protein	annotate	FALSE	d__Bacteria;p__Bacillota;c__Bacilli;o__Bacillales;f__Bacillaceae;g__Bacillus	annotate	1348626.SAMD00046991.BCVE01000026~188-60783~standalone_virus_95	126.762	148.221	21.4588	0.855224	0.794222	0.643624	0.55571	1.45719	18	regulatory	Transcriptional regulation	DNA binding protein	0.88777	0.759542	0.457179	DNA binding protein	specific	cluster	DNA binding protein	specific		unassigned	TRUE	0.9	DNA binding protein	specific	DNA binding protein	specific
IMGVR_UViG_2925606429_000001|2925606429|2925606429|2428704-2472074_22	IMGVR_UViG_2925606429_000001|2925606429|2925606429|2428704-2472074	soil		metabolic	Acetyltransferase (GNAT) domain	low	FALSE	TRUE	Acetyltransferase (GNAT) domain	annotate	FALSE	d__Bacteria;p__Bacillota;c__Bacilli;o__Bacillales;f__Bacillaceae_G;g__Bacillus_A	de_novo	UGV-GENOME-0359036_1|fragment_1_121	54.0706	57.7443	3.67367	0.93638	0.651681	0.494756	0.422617	2.09826	61	physiological	Toxin-antitoxin systems	Doc-like toxin	0.880553	0.664894	0.40534	Acetyltransferase (GNAT) domain	specific	cluster	Acetyltransferase (GNAT) domain	specific		unassigned	TRUE	0.9	Acetyltransferase (GNAT) domain	specific	Acetyltransferase (GNAT) domain	specific
IMGVR_UViG_2925606429_000001|2925606429|2925606429|2428704-2472074_30	IMGVR_UViG_2925606429_000001|2925606429|2925606429|2428704-2472074	soil		regulatory	transcriptional activator	low	FALSE	TRUE	transcriptional activator	annotate	FALSE	d__Bacteria;p__Bacillota;c__Bacilli;o__Bacillales;f__Bacillaceae_G;g__Bacillus_A	de_novo	AB823818.1|fragment_1_33	25.4184	37.2804	11.8619	0.681818	1	0.923758	0.880595	1.17288	88	regulatory	Transcriptional regulation	transcriptional activator	0.985075	0.994012	0.958005	transcriptional activator	specific	cluster	transcriptional activator	specific	transcriptional activator	specific	TRUE	0.9	transcriptional activator	specific	transcriptional activator	specific
IMGVR_UViG_2925606429_000001|2925606429|2925606429|2428704-2472074_6	IMGVR_UViG_2925606429_000001|2925606429|2925606429|2428704-2472074	soil		regulatory	transcriptional regulator	medium	TRUE	FALSE	transcriptional regulator	annotate	FALSE	d__Bacteria;p__Bacillota;c__Bacilli;o__Bacillales;f__Bacillaceae_G;g__Bacillus_A	annotate	U60315.1|fragment_4_80	187.746	193.024	5.27852	0.972654	0.312028	0.178432	0.154001	2.69909	633	regulatory	Transcriptional regulation	Poxvirus trans-activator protein A1 C-terminal	0.388889	0.19973	0	transcriptional regulator	specific	cluster	transcriptional regulator	specific		unassigned	TRUE	0.9	transcriptional regulator	specific	transcriptional regulator	specific
IMGVR_UViG_2925606429_000001|2925606429|2925606429|2428704-2472074_9	IMGVR_UViG_2925606429_000001|2925606429|2925606429|2428704-2472074	soil		unclassified		low	FALSE	TRUE	Transcriptional regulation	L1	TRUE	d__Bacteria;p__Bacillota;c__Bacilli;o__Bacillales;f__Bacillaceae_G;g__Bacillus_A	de_novo	IMGVR_UViG_3300006564_000027|3300006564|Ga0100366_100440|fragment_2_31	97.0197	101.877	4.85771	0.952318	0.368367	0.244374	0.232859	1.17431	19	regulatory	Transcriptional regulation	transcriptional regulator	0.737079	0.506936	0.14702	Transcriptional regulation	L1	cluster	Transcriptional regulation	L1		unassigned	TRUE	0.9	Transcriptional regulation	L1	Transcriptional regulation	L1
IMGVR_UViG_2925612137_000001|2925612137|2925612137|2794377-2823672_35	IMGVR_UViG_2925612137_000001|2925612137|2925612137|2794377-2823672	soil		unclassified		medium	FALSE	TRUE	Transcriptional regulation	L1	TRUE	d__Bacteria;p__Bacillota;c__Bacilli;o__Bacillales;f__Bacillaceae;g__Bacillus	de_novo	IMGVR_UViG_3300028034_000005|3300028034|Ga0247721_100081|fragment_2_66	72.5502	83.4344	10.8842	0.869548	0.572068	0.367612	0.320242	1.03894	87	regulatory	Transcriptional regulation	Helix-turn-helix domain	0.7981	0.560538	0.191663	Transcriptional regulation	L1	cluster	Transcriptional regulation	L1		unassigned	TRUE	0.9	Helix-turn-helix	specific	Helix-turn-helix	specific
IMGVR_UViG_2925612137_000001|2925612137|2925612137|2794377-2823672_37	IMGVR_UViG_2925612137_000001|2925612137|2925612137|2794377-2823672	soil		metabolic	ydbD; manganese catalase [EC:1.11.1.6]	medium	TRUE	FALSE	ydbD; manganese catalase [EC:1.11.1.6]	annotate	FALSE	d__Bacteria;p__Bacillota;c__Bacilli;o__Bacillales;f__Bacillaceae;g__Bacillus	annotate	fragment_29331_38	185.167	195.738	10.5716	0.945991	0.43847	0.290796	0.244108	2.56478	129	metabolic	Amino acid metabolism	hom; homoserine dehydrogenase [EC:1.1.1.3]	0.512195	0.270393	0.0454545	ydbD; manganese catalase [EC:1.11.1.6]	specific	cluster	ydbD; manganese catalase [EC:1.11.1.6]	specific		unassigned	TRUE	0.9	ydbD; manganese catalase [EC:1.11.1.6]	specific	ydbD; manganese catalase [EC:1.11.1.6]	specific
IMGVR_UViG_2925621278_000001|2925621278|2925621278|1076850-1104139_5	IMGVR_UViG_2925621278_000001|2925621278|2925621278|1076850-1104139	soil		unclassified	xpf; positive control factor	high	FALSE	TRUE	xpf; positive control factor	annotate	FALSE	d__Bacteria;p__Bacillota;c__Bacilli;o__Bacillales;f__Bacillaceae;g__Bacillus	de_novo	circular_virus_487106|fragment_1_5	131.997	132.702	0.704285	0.994693	0.314371	0.225159	0.213945	3.48314	16	regulatory	Transcriptional regulation	Bacterial dnaA protein helix-turn-helix	0.617391	0.308012	0.058663		unassigned	none		unassigned		unassigned	TRUE	0.9		unassigned	regulatory	category
IMGVR_UViG_2925621278_000002|2925621278|2925621278|2615457-2657382_35	IMGVR_UViG_2925621278_000002|2925621278|2925621278|2615457-2657382	soil		physiological	Abortive infection alpha	high	TRUE	TRUE	Abortive infection alpha	annotate	FALSE	d__Bacteria;p__Bacillota;c__Bacilli;o__Bacillales;f__Bacillaceae;g__Bacillus	both	fragment_32371_19	85.1959	98.3711	13.1752	0.866067	0.92126	0.895399	0.83763	0.751942	22	physiological	Defense & anti-defense systems	Abortive infection alpha	0.961932	0.964052	0.892655	Abortive infection alpha	specific	embedding	Defense & anti-defense systems	L1	Abortive infection alpha	specific	TRUE	0.9	Abortive infection alpha	specific	Abortive infection alpha	specific
IMGVR_UViG_2925621278_000002|2925621278|2925621278|2615457-2657382_36	IMGVR_UViG_2925621278_000002|2925621278|2925621278|2615457-2657382	soil		unclassified		high	FALSE	TRUE		specific	TRUE	d__Bacteria;p__Bacillota;c__Bacilli;o__Bacillales;f__Bacillaceae;g__Bacillus	de_novo	1423781.SAMN02369466.AYYQ01000006~969-37201~standalone_virus_36	28.6095	31.1075	2.49805	0.919696	0.821735	0.885448	0.881431	0.779407	23	regulatory	Transcriptional regulation	transcriptional regulator	0.97028	0.981295	0.929677	transcriptional regulator	specific	embedding		unassigned	transcriptional regulator	specific	TRUE	0.9	transcriptional regulator	specific	transcriptional regulator	specific
IMGVR_UViG_2925621278_000002|2925621278|2925621278|2615457-2657382_39	IMGVR_UViG_2925621278_000002|2925621278|2925621278|2615457-2657382	soil		metabolic	Patatin-like phospholipase	high	TRUE	TRUE	Patatin-like phospholipase	annotate	FALSE	d__Bacteria;p__Bacillota;c__Bacilli;o__Bacillales;f__Bacillaceae;g__Bacillus	both	1121274.SAMN02441549.AUCN01000020~1213-102921~standalone_virus_129	16.9242	17.2434	0.319206	0.981488	0.304339	0.243181	0.211522	1.08702	38	metabolic	Cofactor & vitamin metabolism	cobS; cobaltochelatase CobS [EC:6.6.1.2]	0.845196	0.736648	0.191663	Lipid & fatty acid metabolism	L1	cluster	Lipid & fatty acid metabolism	L1		unassigned	TRUE	0.9	Patatin-like phospholipase	specific	Patatin-like phospholipase	specific
IMGVR_UViG_2925621278_000002|2925621278|2925621278|2615457-2657382_60	IMGVR_UViG_2925621278_000002|2925621278|2925621278|2615457-2657382	soil		regulatory	Helix-turn-helix	high	TRUE	FALSE	Helix-turn-helix	annotate	FALSE	d__Bacteria;p__Bacillota;c__Bacilli;o__Bacillales;f__Bacillaceae;g__Bacillus	annotate	circular_virus_1219449|fragment_1_10	88.2929	97.0239	8.731	0.910012	0.57698	0.535918	0.497918	0.716742	319	regulatory	Transcriptional regulation	transcriptional regulator	0.887136	0.817045	0.626271	Transcriptional regulation	L1	cluster	Transcriptional regulation	L1		unassigned	TRUE	0.9	Helix-turn-helix	specific	Helix-turn-helix	specific
IMGVR_UViG_2925776426_000001|2925776426|2925776426|5964774-5985334_2	IMGVR_UViG_2925776426_000001|2925776426|2925776426|5964774-5985334	soil		regulatory	transcriptional repressor	high	TRUE	TRUE	transcriptional repressor	annotate	FALSE	d__Bacteria;p__Pseudomonadota;c__Gammaproteobacteria;o__Pseudomonadales;f__Pseudomonadaceae;g__Pseudomonas_E	both	fragment_20986_2	14.3685	16.2873	1.91881	0.882189	0.792756	0.803803	0.773612	0.994326	27	regulatory	Transcriptional regulation	transcriptional repressor	0.961932	0.964052	0.83542	transcriptional repressor	specific	cluster	transcriptional repressor	specific	transcriptional repressor	specific	TRUE	0.9	transcriptional repressor	specific	transcriptional repressor	specific
IMGVR_UViG_2925914267_000003|2925914267|2925914267|1012503-1056461_1	IMGVR_UViG_2925914267_000003|2925914267|2925914267|1012503-1056461	gut	Large intestine	metabolic	aurI; demethylluteothin O-methyltransferase [EC:2.1.1.353]	low	FALSE	TRUE	aurI; demethylluteothin O-methyltransferase [EC:2.1.1.353]	annotate	FALSE	d__Bacteria;p__Pseudomonadota;c__Gammaproteobacteria;o__Enterobacterales;f__Enterobacteriaceae;g__Escherichia	de_novo	Norman_70_NODE_4_length_47749_cov_22.666352|fragment_1_25	79.5395	110.821	31.2819	0.717727	0.914748	0.797926	0.735756	1.10172	37	metabolic	Other	aurI; demethylluteothin O-methyltransferase [EC:2.1.1.353]	0.985075	0.94109	0.722222	aurI; demethylluteothin O-methyltransferase [EC:2.1.1.353]	specific	cluster	aurI; demethylluteothin O-methyltransferase [EC:2.1.1.353]	specific	Other	L1	TRUE	0.9	aurI; demethylluteothin O-methyltransferase [EC:2.1.1.353]	specific	aurI; demethylluteothin O-methyltransferase [EC:2.1.1.353]	specific
IMGVR_UViG_2925914267_000003|2925914267|2925914267|1012503-1056461_17	IMGVR_UViG_2925914267_000003|2925914267|2925914267|1012503-1056461	gut	Large intestine	regulatory	DNA packaging chaperone FI	high	TRUE	TRUE	DNA packaging chaperone FI	annotate	FALSE	d__Bacteria;p__Pseudomonadota;c__Gammaproteobacteria;o__Enterobacterales;f__Enterobacteriaceae;g__Escherichia	both	Norman_70_NODE_4_length_47749_cov_22.666352|fragment_1_7	12.7657	22.5289	9.76319	0.566636	1	0.827534	0.730663	0.62622	306	regulatory	Regulatory chaperones & coregulators	DNA packaging chaperone FI	0.961932	0.994012	0.932432	DNA packaging chaperone FI	specific	cluster	DNA packaging chaperone FI	specific	DNA packaging chaperone FI	specific	TRUE	0.9	DNA packaging chaperone FI	specific	DNA packaging chaperone FI	specific
IMGVR_UViG_2925914267_000003|2925914267|2925914267|1012503-1056461_33	IMGVR_UViG_2925914267_000003|2925914267|2925914267|1012503-1056461	gut	Large intestine	regulatory	Phage antitermination protein Q	high	TRUE	TRUE	Phage antitermination protein Q	annotate	FALSE	d__Bacteria;p__Pseudomonadota;c__Gammaproteobacteria;o__Enterobacterales;f__Enterobacteriaceae;g__Escherichia	both	UGV-GENOME-0310914_1|fragment_3_27	74.8617	82.4329	7.57124	0.908153	0.862448	0.834307	0.798135	2.00963	36	regulatory	Post-transcriptional / RNA-mediated regulation	Phage antitermination protein Q	0.942038	0.94109	0.864903	Phage antitermination protein Q	specific	cluster	Phage antitermination protein Q	specific	Phage antitermination protein Q	specific	TRUE	0.9	Phage antitermination protein Q	specific	Phage antitermination protein Q	specific
IMGVR_UViG_2925914267_000003|2925914267|2925914267|1012503-1056461_36	IMGVR_UViG_2925914267_000003|2925914267|2925914267|1012503-1056461	gut	Large intestine	physiological	Doc-like toxin	high	TRUE	TRUE	Doc-like toxin	annotate	FALSE	d__Bacteria;p__Pseudomonadota;c__Gammaproteobacteria;o__Enterobacterales;f__Enterobacteriaceae;g__Escherichia	both	circular_virus_1302789|fragment_4_19	68.1143	68.9836	0.869293	0.987399	0.468262	0.594615	0.541633	6.96868	3	physiological	Sporulation & developmental	Sporulation initiation factor Spo0A C terminal	0.752588	0.736648	0.626271	Doc-like toxin	specific	cluster	Doc-like toxin	specific		unassigned	TRUE	0.9	Doc-like toxin	specific	Doc-like toxin	specific
IMGVR_UViG_2925914267_000003|2925914267|2925914267|1012503-1056461_4	IMGVR_UViG_2925914267_000003|2925914267|2925914267|1012503-1056461	gut	Large intestine	physiological	pagC; putatice virulence related protein PagC	medium	TRUE	FALSE	pagC; putatice virulence related protein PagC	annotate	FALSE	d__Bacteria;p__Pseudomonadota;c__Gammaproteobacteria;o__Enterobacterales;f__Enterobacteriaceae;g__Escherichia	annotate	Norman_70_NODE_4_length_47749_cov_22.666352|fragment_1_20	119.863	207.317	87.4543	0.578162	0.953146	0.910303	0.865956	2.28015	419	physiological	Virulence & host interaction	pagC; putatice virulence related protein PagC	0.912939	0.94109	0.786047	pagC; putatice virulence related protein PagC	specific	cluster	pagC; putatice virulence related protein PagC	specific	pagC; putatice virulence related protein PagC	specific	TRUE	0.9	pagC; putatice virulence related protein PagC	specific	pagC; putatice virulence related protein PagC	specific
IMGVR_UViG_2925914267_000003|2925914267|2925914267|1012503-1056461_48	IMGVR_UViG_2925914267_000003|2925914267|2925914267|1012503-1056461	gut	Large intestine	unclassified	transcriptional repressor	medium	FALSE	TRUE	transcriptional repressor	annotate	FALSE	d__Bacteria;p__Pseudomonadota;c__Gammaproteobacteria;o__Enterobacterales;f__Enterobacteriaceae;g__Escherichia	de_novo	IMGVR_UViG_3300030002_000049|3300030002|Ga0311350_10000440|fragment_2_12	132.543	141.426	8.88292	0.93719	0.511344	0.439461	0.389706	1.13361	30	regulatory	Transcriptional regulation	HTH DNA binding protein	0.7981	0.664894	0.315789		unassigned	none		unassigned		unassigned	TRUE	0.9		unassigned	Transcriptional regulation	L1
IMGVR_UViG_2925914267_000004|2925914267|2925914267|1301186-1339379_11	IMGVR_UViG_2925914267_000004|2925914267|2925914267|1301186-1339379	gut	Large intestine	regulatory	MarR family transcrition regulator	high	TRUE	TRUE	MarR family transcrition regulator	annotate	FALSE	d__Bacteria;p__Pseudomonadota;c__Gammaproteobacteria;o__Enterobacterales;f__Enterobacteriaceae;g__Escherichia	both	CP025923.1|fragment_2_5	122.693	148.776	26.0827	0.824684	0.741406	0.663442	0.577648	0.632455	90	regulatory	Transcriptional regulation	MarR family transcrition regulator	0.887136	0.817045	0.631447	MarR family transcrition regulator	specific	cluster	MarR family transcrition regulator	specific		unassigned	TRUE	0.9	MarR family transcrition regulator	specific	MarR family transcrition regulator	specific
IMGVR_UViG_2925914267_000004|2925914267|2925914267|1301186-1339379_16	IMGVR_UViG_2925914267_000004|2925914267|2925914267|1301186-1339379	gut	Large intestine	unclassified		high	FALSE	TRUE		unassigned	TRUE	d__Bacteria;p__Pseudomonadota;c__Gammaproteobacteria;o__Enterobacterales;f__Enterobacteriaceae;g__Escherichia	de_novo	IMGVR_UViG_3300006790_000050|3300006790|Ga0098074_1000307|fragment_1_13	144.551	176.089	31.538	0.820898	0.68353	0.469832	0.409746	0.685351	53	regulatory	Transcriptional regulation	transcriptional regulator	0.851827	0.656818	0.346939		unassigned	none		unassigned		unassigned	TRUE	0.9	regulatory	category	Transcriptional regulation	L1
IMGVR_UViG_2925914267_000004|2925914267|2925914267|1301186-1339379_2	IMGVR_UViG_2925914267_000004|2925914267|2925914267|1301186-1339379	gut	Large intestine	regulatory	transcriptional regulator	high	TRUE	FALSE	transcriptional regulator	annotate	FALSE	d__Bacteria;p__Pseudomonadota;c__Gammaproteobacteria;o__Enterobacterales;f__Enterobacteriaceae;g__Escherichia	annotate	circular_virus_1273323|fragment_1_2	178.864	183.037	4.17334	0.9772	0.329521	0.293283	0.258396	1.24129	101	regulatory	Transcriptional regulation	transcriptional regulator	0.580645	0.506936	0.191663	transcriptional regulator	specific	cluster	transcriptional regulator	specific		unassigned	TRUE	0.9	transcriptional regulator	specific	transcriptional regulator	specific
IMGVR_UViG_2925914267_000004|2925914267|2925914267|1301186-1339379_3	IMGVR_UViG_2925914267_000004|2925914267|2925914267|1301186-1339379	gut	Large intestine	regulatory	transcriptional regulator	high	TRUE	FALSE	transcriptional regulator	annotate	FALSE	d__Bacteria;p__Pseudomonadota;c__Gammaproteobacteria;o__Enterobacterales;f__Enterobacteriaceae;g__Escherichia	annotate	1217716.SAMN01087838.KB850261~879682-922454~standalone_virus_1	166.882	181.113	14.2308	0.921426	0.366746	0.186021	0.152876	2.31152	234	regulatory	Transcriptional regulation	excisionase and transcriptional regulator	0.512195	0.233813	0.0310811		unassigned	none		unassigned		unassigned	TRUE	0.9		unassigned	regulatory	category
IMGVR_UViG_2925914267_000007|2925914267|2925914267|2676870-2719526_40	IMGVR_UViG_2925914267_000007|2925914267|2925914267|2676870-2719526	gut	Large intestine	regulatory	Phage antitermination protein Q	high	TRUE	TRUE	Phage antitermination protein Q	annotate	FALSE	d__Bacteria;p__Pseudomonadota;c__Gammaproteobacteria;o__Enterobacterales;f__Enterobacteriaceae;g__Escherichia	both	1346614.SAMN02604177.CP006252~3958902-4001514~standalone_virus_37	59.8	93.7578	33.9578	0.637814	1	0.982806	0.955156	1.30426	115	regulatory	Post-transcriptional / RNA-mediated regulation	Phage antitermination protein Q	0.961932	0.994687	0.982659	Phage antitermination protein Q	specific	cluster	Phage antitermination protein Q	specific	Phage antitermination protein Q	specific	TRUE	0.9	Phage antitermination protein Q	specific	Phage antitermination protein Q	specific
IMGVR_UViG_2925914267_000007|2925914267|2925914267|2676870-2719526_42	IMGVR_UViG_2925914267_000007|2925914267|2925914267|2676870-2719526	gut	Large intestine	regulatory	transcriptional regulator	medium	TRUE	FALSE	transcriptional regulator	annotate	FALSE	d__Bacteria;p__Pseudomonadota;c__Gammaproteobacteria;o__Enterobacterales;f__Enterobacteriaceae;g__Escherichia	annotate	U60315.1|fragment_4_80	107.947	119.42	11.4734	0.903925	0.451038	0.329855	0.277797	1.55188	633	regulatory	Transcriptional regulation	Poxvirus trans-activator protein A1 C-terminal	0.62	0.550459	0.0506555		unassigned	none		unassigned		unassigned	TRUE	0.9		unassigned	Transcriptional regulation	L1
IMGVR_UViG_2925914267_000007|2925914267|2925914267|2676870-2719526_45	IMGVR_UViG_2925914267_000007|2925914267|2925914267|2676870-2719526	gut	Large intestine	regulatory	transcriptional regulator	medium	TRUE	FALSE	transcriptional regulator	annotate	FALSE	d__Bacteria;p__Pseudomonadota;c__Gammaproteobacteria;o__Enterobacterales;f__Enterobacteriaceae;g__Escherichia	annotate	MT361768.1|fragment_5_2	130.632	154.529	23.8968	0.845356	0.6548	0.424185	0.400865	0.766056	20	regulatory	Transcriptional regulation	transcriptional regulator	0.827448	0.664894	0.306452		unassigned	none		unassigned		unassigned	TRUE	0.9	regulatory	category	Transcriptional regulation	L1
IMGVR_UViG_2925914267_000007|2925914267|2925914267|2676870-2719526_47	IMGVR_UViG_2925914267_000007|2925914267|2925914267|2676870-2719526	gut	Large intestine	regulatory	transcriptional repressor	high	TRUE	TRUE	transcriptional repressor	annotate	FALSE	d__Bacteria;p__Pseudomonadota;c__Gammaproteobacteria;o__Enterobacterales;f__Enterobacteriaceae;g__Escherichia	both	IMGVR_UViG_3300011744_000001|3300011744|Ga0122082_10058|fragment_1_4	36.174	45.2698	9.09581	0.799076	0.851662	0.685585	0.616323	0.501055	10	regulatory	Transcriptional regulation	fis; Fis family transcriptional regulator, factor for inversion stimulation protein	0.942038	0.851259	0.631447	transcriptional repressor	specific	cluster	transcriptional repressor	specific	Transcriptional regulation	L1	TRUE	0.9	transcriptional repressor	specific	transcriptional repressor	specific
IMGVR_UViG_2925914267_000007|2925914267|2925914267|2676870-2719526_49	IMGVR_UViG_2925914267_000007|2925914267|2925914267|2676870-2719526	gut	Large intestine	regulatory	transcriptional activator	high	TRUE	TRUE	transcriptional activator	annotate	FALSE	d__Bacteria;p__Pseudomonadota;c__Gammaproteobacteria;o__Enterobacterales;f__Enterobacteriaceae;g__Escherichia	both	IMGVR_UViG_3300006946_000010|3300006946|Ga0079104_1000506|fragment_1_17	32.2842	35.5913	3.30702	0.907083	0.786629	0.636583	0.565994	1.17652	66	regulatory	Transcriptional regulation	transcriptional activator	0.930719	0.816078	0.626271	Transcriptional regulation	L1	cluster	Transcriptional regulation	L1	regulatory	category	TRUE	0.9	transcriptional activator	specific	transcriptional activator	specific
IMGVR_UViG_2925914267_000007|2925914267|2925914267|2676870-2719526_5	IMGVR_UViG_2925914267_000007|2925914267|2925914267|2676870-2719526	gut	Large intestine	regulatory	DNA binding protein	medium	TRUE	TRUE	DNA binding protein	annotate	FALSE	d__Bacteria;p__Pseudomonadota;c__Gammaproteobacteria;o__Enterobacterales;f__Enterobacteriaceae;g__Escherichia	both	UGV-GENOME-0275484_1|fragment_1_8	23.566	32.2325	8.66652	0.731125	1	0.961442	0.90986	1.90594	36	regulatory	Transcriptional regulation	DNA binding protein	0.998426	0.996008	0.981164	DNA binding protein	specific	embedding	Transcriptional regulation	L1	DNA binding protein	specific	TRUE	0.9	DNA binding protein	specific	DNA binding protein	specific
IMGVR_UViG_2925914267_000007|2925914267|2925914267|2676870-2719526_52	IMGVR_UViG_2925914267_000007|2925914267|2925914267|2676870-2719526	gut	Large intestine	regulatory	transcriptional regulator	high	TRUE	TRUE	transcriptional regulator	annotate	FALSE	d__Bacteria;p__Pseudomonadota;c__Gammaproteobacteria;o__Enterobacterales;f__Enterobacteriaceae;g__Escherichia	both	KU927493.2|fragment_4_24	68.6324	107.401	38.7685	0.63903	0.949534	0.822146	0.751625	0.51612	78	regulatory	Transcriptional regulation	transcriptional regulator	0.983668	0.94109	0.864903	transcriptional regulator	specific	cluster	transcriptional regulator	specific	transcriptional regulator	specific	TRUE	0.9	transcriptional regulator	specific	transcriptional regulator	specific
IMGVR_UViG_2925914267_000007|2925914267|2925914267|2676870-2719526_54	IMGVR_UViG_2925914267_000007|2925914267|2925914267|2676870-2719526	gut	Large intestine	unclassified		high	FALSE	TRUE		specific	TRUE	d__Bacteria;p__Pseudomonadota;c__Gammaproteobacteria;o__Enterobacterales;f__Enterobacteriaceae;g__Escherichia	de_novo	IMGVR_UViG_3300011957_000001|3300011957|Ga0120963_100095|fragment_3_36	52.781	71.8246	19.0436	0.73486	0.925448	0.855302	0.812179	0.645658	104	regulatory	Transcriptional regulation	CII-like transcriptional activator	0.961932	0.964052	0.83542	CII-like transcriptional activator	specific	cluster	CII-like transcriptional activator	specific	CII-like transcriptional activator	specific	TRUE	0.9	CII-like transcriptional activator	specific	CII-like transcriptional activator	specific
IMGVR_UViG_2925914267_000007|2925914267|2925914267|2676870-2719526_56	IMGVR_UViG_2925914267_000007|2925914267|2925914267|2676870-2719526	gut	Large intestine	regulatory	transcriptional repressor	high	TRUE	TRUE	transcriptional repressor	annotate	FALSE	d__Bacteria;p__Pseudomonadota;c__Gammaproteobacteria;o__Enterobacterales;f__Enterobacteriaceae;g__Escherichia	both	IMGVR_UViG_3300024935_000003|3300024935|Ga0208758_100121|fragment_2_30	37.9224				1	1	1	2.81957	15	regulatory	Transcriptional regulation	transcriptional repressor	1	1	0.998152	transcriptional repressor	specific	cluster	transcriptional repressor	specific	transcriptional repressor	specific	TRUE	0.9	transcriptional repressor	specific	transcriptional repressor	specific
IMGVR_UViG_2925914267_000007|2925914267|2925914267|2676870-2719526_64	IMGVR_UViG_2925914267_000007|2925914267|2925914267|2676870-2719526	gut	Large intestine	physiological	Toxin YafO, type II toxin-antitoxin system	high	TRUE	FALSE	Toxin YafO, type II toxin-antitoxin system	annotate	FALSE	d__Bacteria;p__Pseudomonadota;c__Gammaproteobacteria;o__Enterobacterales;f__Enterobacteriaceae;g__Escherichia	annotate	1834160.SAMN04634285.MBEU01000044~1-77141~chromosome_mixed_109	120.97	127.03	6.0594	0.952299	0.316719	0.162335	0.150281	0.923539	444	regulatory	Transcriptional regulation	DNA binding protein	0.585185	0.406699	0.0454545	Toxin YafO, type II toxin-antitoxin system	specific	cluster	Toxin YafO, type II toxin-antitoxin system	specific		unassigned	TRUE	0.9	Toxin YafO, type II toxin-antitoxin system	specific	Toxin YafO, type II toxin-antitoxin system	specific
IMGVR_UViG_2925914267_000009|2925914267|2925914267|4790073-4816278_1	IMGVR_UViG_2925914267_000009|2925914267|2925914267|4790073-4816278	gut	Large intestine	unclassified		high	FALSE	TRUE		unassigned	TRUE	d__Bacteria;p__Pseudomonadota;c__Gammaproteobacteria;o__Enterobacterales;f__Enterobacteriaceae;g__Escherichia	de_novo	NZ_CP056637.1|fragment_5_1	166.579	189.111	22.5323	0.880852	0.753337	0.601384	0.522494	1.72994	13	metabolic	Cofactor & vitamin metabolism	Cobalamin biosynthesis protein CobT	0.783677	0.557895	0.358566		unassigned	none		unassigned		unassigned	TRUE	0.9		unassigned	Cofactor & vitamin metabolism	L1
IMGVR_UViG_2925914267_000009|2925914267|2925914267|4790073-4816278_3	IMGVR_UViG_2925914267_000009|2925914267|2925914267|4790073-4816278	gut	Large intestine	regulatory	transcriptional regulator	high	TRUE	TRUE	transcriptional regulator	annotate	FALSE	d__Bacteria;p__Pseudomonadota;c__Gammaproteobacteria;o__Enterobacterales;f__Enterobacteriaceae;g__Escherichia	both	IMGVR_UViG_3300013002_000044|3300013002|Ga0157364_1000132|fragment_1_3	71.1221	123.644	52.5219	0.575217	1	0.904521	0.811634	0.649332	25	regulatory	Transcriptional regulation	transcriptional regulator	0.994056	0.994687	0.958005	transcriptional regulator	specific	cluster	transcriptional regulator	specific	transcriptional regulator	specific	TRUE	0.9	transcriptional regulator	specific	transcriptional regulator	specific
IMGVR_UViG_2925955368_000003|2925955368|2925955368|917312-961474_22	IMGVR_UViG_2925955368_000003|2925955368|2925955368|917312-961474	gut	Pharynx/Throat	regulatory	transcriptional regulator	high	TRUE	TRUE	transcriptional regulator	annotate	FALSE	d__Bacteria;p__Bacillota;c__Bacilli;o__Staphylococcales;f__Staphylococcaceae;g__Staphylococcus	both	AP008954.1|fragment_1_22	24.1631	59.3728	35.2097	0.406972	1	0.979713	0.93053	0.65582	4	regulatory	Transcriptional regulation	transcriptional regulator	0.998426	0.996008	0.982659	transcriptional regulator	specific	cluster	transcriptional regulator	specific	transcriptional regulator	specific	TRUE	0.9	transcriptional regulator	specific	transcriptional regulator	specific
IMGVR_UViG_2925955368_000003|2925955368|2925955368|917312-961474_27	IMGVR_UViG_2925955368_000003|2925955368|2925955368|917312-961474	gut	Pharynx/Throat	physiological	virulence associated	high	TRUE	FALSE	virulence associated	annotate	FALSE	d__Bacteria;p__Bacillota;c__Bacilli;o__Staphylococcales;f__Staphylococcaceae;g__Staphylococcus	annotate	KC677663.1|fragment_1_14	105.425	118.824	13.3982	0.887243	0.71838	0.639252	0.559169	1.53842	2	physiological	Virulence & host interaction	virulence associated	0.912939	0.656818	0.396465	virulence associated	specific	cluster	virulence associated	specific	physiological	category	TRUE	0.9	virulence associated	specific	virulence associated	specific
IMGVR_UViG_2925955368_000003|2925955368|2925955368|917312-961474_35	IMGVR_UViG_2925955368_000003|2925955368|2925955368|917312-961474	gut	Pharynx/Throat	unclassified	transcriptional regulator	high	FALSE	TRUE	transcriptional regulator	annotate	FALSE	d__Bacteria;p__Bacillota;c__Bacilli;o__Staphylococcales;f__Staphylococcaceae;g__Staphylococcus	de_novo	AF424783.1|fragment_1_34	19.4487	42.1532	22.7045	0.461381	1	1	0.996666	1.0395	3	regulatory	Transcriptional regulation	transcriptional regulator	0.998426	1	0.998152	transcriptional regulator	specific	cluster	transcriptional regulator	specific	transcriptional regulator	specific	TRUE	0.9	transcriptional regulator	specific	transcriptional regulator	specific
IMGVR_UViG_2925955368_000003|2925955368|2925955368|917312-961474_36	IMGVR_UViG_2925955368_000003|2925955368|2925955368|917312-961474	gut	Pharynx/Throat	unclassified	Transcriptional activator RinB	high	FALSE	TRUE	Transcriptional activator RinB	annotate	FALSE	d__Bacteria;p__Bacillota;c__Bacilli;o__Staphylococcales;f__Staphylococcaceae;g__Staphylococcus	de_novo	AP008954.1|fragment_1_36	0.976412	3.20086	2.22445	0.305047	0.905545	0.918507	0.894469	0.166053	3	regulatory	Transcriptional regulation	Transcriptional activator RinB	0.998426	0.994687	0.932432	Transcriptional activator RinB	specific	cluster	Transcriptional activator RinB	specific	Transcriptional activator RinB	specific	TRUE	0.9	Transcriptional activator RinB	specific	Transcriptional activator RinB	specific
IMGVR_UViG_2925955368_000003|2925955368|2925955368|917312-961474_37	IMGVR_UViG_2925955368_000003|2925955368|2925955368|917312-961474	gut	Pharynx/Throat	unclassified	transcriptional regulator	high	FALSE	TRUE	transcriptional regulator	annotate	FALSE	d__Bacteria;p__Bacillota;c__Bacilli;o__Staphylococcales;f__Staphylococcaceae;g__Staphylococcus	de_novo	AP008954.1|fragment_1_38	23.9703	72.6017	48.6314	0.330161	1	0.989972	0.98004	0.267645	3	regulatory	Transcriptional regulation	transcriptional regulator	0.998426	0.997344	0.998152	transcriptional regulator	specific	cluster	transcriptional regulator	specific	transcriptional regulator	specific	TRUE	0.9	transcriptional regulator	specific	transcriptional regulator	specific
IMGVR_UViG_2925955368_000003|2925955368|2925955368|917312-961474_4	IMGVR_UViG_2925955368_000003|2925955368|2925955368|917312-961474	gut	Pharynx/Throat	regulatory	transcriptional repressor	high	TRUE	TRUE	transcriptional repressor	annotate	FALSE	d__Bacteria;p__Bacillota;c__Bacilli;o__Staphylococcales;f__Staphylococcaceae;g__Staphylococcus	both	circular_virus_887888|fragment_1_4	10.005	17.358	7.35298	0.576393	1	1	0.997222	0.772765	6	regulatory	Transcriptional regulation	transcriptional repressor	1	1	0.998152	transcriptional repressor	specific	cluster	transcriptional repressor	specific	transcriptional repressor	specific	TRUE	0.9	transcriptional repressor	specific	transcriptional repressor	specific
IMGVR_UViG_2925955368_000003|2925955368|2925955368|917312-961474_45	IMGVR_UViG_2925955368_000003|2925955368|2925955368|917312-961474	gut	Pharynx/Throat	regulatory	Arc-like repressor	high	TRUE	TRUE	Arc-like repressor	annotate	FALSE	d__Bacteria;p__Bacillota;c__Bacilli;o__Staphylococcales;f__Staphylococcaceae;g__Staphylococcus	both	AB370205.1|fragment_5_17	62.0962	69.2823	7.18617	0.896277	0.821751	0.710876	0.648225	0.847718	1	regulatory	Transcriptional regulation	Arc-like repressor	0.942038	0.816078	0.631447	Arc-like repressor	specific	cluster	Arc-like repressor	specific	regulatory	category	TRUE	0.9	Arc-like repressor	specific	Arc-like repressor	specific
IMGVR_UViG_2925955368_000003|2925955368|2925955368|917312-961474_8	IMGVR_UViG_2925955368_000003|2925955368|2925955368|917312-961474	gut	Pharynx/Throat	regulatory	anti-repressor Ant	high	TRUE	TRUE	anti-repressor Ant	annotate	FALSE	d__Bacteria;p__Bacillota;c__Bacilli;o__Staphylococcales;f__Staphylococcaceae;g__Staphylococcus	both	AF424783.1|fragment_1_8	6.21709	16.294	10.0769	0.381557	1	0.990751	0.976618	0.412567	3	regulatory	Transcriptional regulation	anti-repressor Ant	0.998426	0.997344	0.998152	anti-repressor Ant	specific	cluster	anti-repressor Ant	specific	anti-repressor Ant	specific	TRUE	0.9	anti-repressor Ant	specific	anti-repressor Ant	specific
IMGVR_UViG_2925955368_000003|2925955368|2925955368|917312-961474_9	IMGVR_UViG_2925955368_000003|2925955368|2925955368|917312-961474	gut	Pharynx/Throat	physiological	TscA antitoxin	high	TRUE	FALSE	TscA antitoxin	annotate	FALSE	d__Bacteria;p__Bacillota;c__Bacilli;o__Staphylococcales;f__Staphylococcaceae;g__Staphylococcus	annotate	AB243556.1|fragment_1_9	149.154	162.258	13.1032	0.919244	0.608289	0.453251	0.403834	0.945396	6	regulatory	Transcriptional regulation	transcriptional regulator	0.845196	0.550459	0.346939	TscA antitoxin	specific	cluster	TscA antitoxin	specific		unassigned	TRUE	0.9	TscA antitoxin	specific	TscA antitoxin	specific
IMGVR_UViG_2925955368_000005|2925955368|2925955368|1600141-1654846_34	IMGVR_UViG_2925955368_000005|2925955368|2925955368|1600141-1654846	gut	Pharynx/Throat	regulatory	transcriptional regulator	medium	TRUE	TRUE	transcriptional regulator	annotate	FALSE	d__Bacteria;p__Bacillota;c__Bacilli;o__Staphylococcales;f__Staphylococcaceae;g__Staphylococcus	both	MG029511.1|fragment_2_9	66.366	116.455	50.0888	0.569887	1	0.961419	0.931782	0.597563	6	regulatory	Transcriptional regulation	transcriptional regulator	0.998426	0.994687	0.982659	transcriptional regulator	specific	cluster	transcriptional regulator	specific	transcriptional regulator	specific	TRUE	0.9	transcriptional regulator	specific	transcriptional regulator	specific
IMGVR_UViG_2925955368_000005|2925955368|2925955368|1600141-1654846_39	IMGVR_UViG_2925955368_000005|2925955368|2925955368|1600141-1654846	gut	Pharynx/Throat	regulatory	Transcriptional activator RinB	medium	TRUE	TRUE	Transcriptional activator RinB	annotate	FALSE	d__Bacteria;p__Bacillota;c__Bacilli;o__Staphylococcales;f__Staphylococcaceae;g__Staphylococcus	both	MF580410.1|fragment_2_24	2.36115	4.21928	1.85813	0.55961	1	0.971126	0.970915	0.435302	1	regulatory	Transcriptional regulation	Transcriptional activator RinB	1	1	0.989754	Transcriptional activator RinB	specific	cluster	Transcriptional activator RinB	specific	Transcriptional activator RinB	specific	TRUE	0.9	Transcriptional activator RinB	specific	Transcriptional activator RinB	specific
IMGVR_UViG_2925955368_000005|2925955368|2925955368|1600141-1654846_43	IMGVR_UViG_2925955368_000005|2925955368|2925955368|1600141-1654846	gut	Pharynx/Throat	regulatory	transcriptional regulator	medium	TRUE	TRUE	transcriptional regulator	annotate	FALSE	d__Bacteria;p__Bacillota;c__Bacilli;o__Staphylococcales;f__Staphylococcaceae;g__Staphylococcus	both	MH384261.1|fragment_4_5	7.79421				1	1	1	0.435995	3	regulatory	Transcriptional regulation	transcriptional regulator	1	1	1	transcriptional regulator	specific	cluster	transcriptional regulator	specific	transcriptional regulator	specific	TRUE	0.9	transcriptional regulator	specific	transcriptional regulator	specific
IMGVR_UViG_2925955368_000005|2925955368|2925955368|1600141-1654846_46	IMGVR_UViG_2925955368_000005|2925955368|2925955368|1600141-1654846	gut	Pharynx/Throat	physiological	virulence associated	medium	TRUE	TRUE	virulence associated	annotate	FALSE	d__Bacteria;p__Bacillota;c__Bacilli;o__Staphylococcales;f__Staphylococcaceae;g__Staphylococcus	both	KJ140076.1|fragment_3_5	12.5658	20.9682	8.40241	0.599278	1	0.968914	0.875452	0.84656	2	physiological	Virulence & host interaction	virulence associated	0.998426	0.996008	0.982659	virulence associated	specific	cluster	virulence associated	specific	virulence associated	specific	TRUE	0.9	virulence associated	specific	virulence associated	specific
IMGVR_UViG_2925955368_000005|2925955368|2925955368|1600141-1654846_52	IMGVR_UViG_2925955368_000005|2925955368|2925955368|1600141-1654846	gut	Pharynx/Throat	regulatory	Gp2.5-like ssDNA binding protein and ssDNA annealing protein	medium	TRUE	TRUE	Gp2.5-like ssDNA binding protein and ssDNA annealing protein	annotate	FALSE	d__Bacteria;p__Bacillota;c__Bacilli;o__Staphylococcales;f__Staphylococcaceae;g__Staphylococcus	both	circular_virus_1289290|fragment_1_15	12.6177	12.7691	0.151476	0.988137	0.406853	0.403359	0.369498	1.3207	39	regulatory	Transcriptional regulation	Enterobacter phage Enc34, ssDNA-binding protein	0.851827	0.817045	0.468	Enterobacter phage Enc34, ssDNA-binding protein	specific	cluster	Enterobacter phage Enc34, ssDNA-binding protein	specific		unassigned	TRUE	0.9	Gp2.5-like ssDNA binding protein and ssDNA annealing protein	specific	Gp2.5-like ssDNA binding protein and ssDNA annealing protein	specific
IMGVR_UViG_2925955368_000005|2925955368|2925955368|1600141-1654846_62	IMGVR_UViG_2925955368_000005|2925955368|2925955368|1600141-1654846	gut	Pharynx/Throat	unclassified		low	FALSE	TRUE	alaA; alanine-synthesizing transaminase [EC:2.6.1.66] [EC:2.6.1.2]; K10907; aminotransferase [EC:2.6.1.-]	specific	TRUE	d__Bacteria;p__Bacillota;c__Bacilli;o__Staphylococcales;f__Staphylococcaceae;g__Staphylococcus	de_novo	circular_virus_1266481|fragment_1_50	60.0327	63.2215	3.18879	0.949562	0.727852	0.645544	0.594539	0.890902	51	regulatory	Transcriptional regulation	rghR; HTH-type transcriptional regulator, competence development regulator	0.930719	0.94109	0.709236	alaA; alanine-synthesizing transaminase [EC:2.6.1.66] [EC:2.6.1.2]; K10907; aminotransferase [EC:2.6.1.-]	specific	cluster	alaA; alanine-synthesizing transaminase [EC:2.6.1.66] [EC:2.6.1.2]; K10907; aminotransferase [EC:2.6.1.-]	specific	Transcriptional regulation	L1	TRUE	0.9	transcriptional regulator	specific	transcriptional regulator	specific
IMGVR_UViG_2925955368_000006|2925955368|2925955368|2131929-2175972_21	IMGVR_UViG_2925955368_000006|2925955368|2925955368|2131929-2175972	gut	Pharynx/Throat	regulatory	Arc-like repressor	medium	TRUE	TRUE	Arc-like repressor	annotate	FALSE	d__Bacteria;p__Bacillota;c__Bacilli;o__Staphylococcales;f__Staphylococcaceae;g__Staphylococcus	both	GQ398772.1|fragment_2_34	42.1506	65.4363	23.2856	0.644148	1	1	0.988521	0.783345	4	regulatory	Transcriptional regulation	Arc-like repressor	0.998426	0.997344	0.994975	Arc-like repressor	specific	cluster	Arc-like repressor	specific	Arc-like repressor	specific	TRUE	0.9	Arc-like repressor	specific	Arc-like repressor	specific
IMGVR_UViG_2925955368_000006|2925955368|2925955368|2131929-2175972_28	IMGVR_UViG_2925955368_000006|2925955368|2925955368|2131929-2175972	gut	Pharynx/Throat	regulatory	transcriptional regulator	medium	TRUE	TRUE	transcriptional regulator	annotate	FALSE	d__Bacteria;p__Bacillota;c__Bacilli;o__Staphylococcales;f__Staphylococcaceae;g__Staphylococcus	both	KC595278.1|fragment_1_33	12.9023				1	1	1	0.610898	4	regulatory	Transcriptional regulation	transcriptional regulator	1	1	1	transcriptional regulator	specific	cluster	transcriptional regulator	specific	transcriptional regulator	specific	TRUE	0.9	transcriptional regulator	specific	transcriptional regulator	specific
IMGVR_UViG_2925955368_000006|2925955368|2925955368|2131929-2175972_30	IMGVR_UViG_2925955368_000006|2925955368|2925955368|2131929-2175972	gut	Pharynx/Throat	regulatory	Transcriptional activator RinB	high	TRUE	TRUE	Transcriptional activator RinB	annotate	FALSE	d__Bacteria;p__Bacillota;c__Bacilli;o__Staphylococcales;f__Staphylococcaceae;g__Staphylococcus	both	circular_virus_126588|fragment_1_35	3.56382	6.25837	2.69455	0.569448	1	1	0.967543	0.671771	1	regulatory	Transcriptional regulation	Transcriptional activator RinB	1	1	0.989754	Transcriptional activator RinB	specific	cluster	Transcriptional activator RinB	specific	Transcriptional activator RinB	specific	TRUE	0.9	Transcriptional activator RinB	specific	Transcriptional activator RinB	specific
IMGVR_UViG_2925955368_000006|2925955368|2925955368|2131929-2175972_32	IMGVR_UViG_2925955368_000006|2925955368|2925955368|2131929-2175972	gut	Pharynx/Throat	regulatory	transcriptional regulator	high	TRUE	TRUE	transcriptional regulator	annotate	FALSE	d__Bacteria;p__Bacillota;c__Bacilli;o__Staphylococcales;f__Staphylococcaceae;g__Staphylococcus	both	KJ140076.1|fragment_3_11	12.9255				1	1	1	0.644155	4	regulatory	Transcriptional regulation	transcriptional regulator	1	1	1	transcriptional regulator	specific	cluster	transcriptional regulator	specific	transcriptional regulator	specific	TRUE	0.9	transcriptional regulator	specific	transcriptional regulator	specific
IMGVR_UViG_2925955368_000006|2925955368|2925955368|2131929-2175972_38	IMGVR_UViG_2925955368_000006|2925955368|2925955368|2131929-2175972	gut	Pharynx/Throat	physiological	virulence associated	high	TRUE	TRUE	virulence associated	annotate	FALSE	d__Bacteria;p__Bacillota;c__Bacilli;o__Staphylococcales;f__Staphylococcaceae;g__Staphylococcus	both	AB243556.1|fragment_2_16	10.2831	15.5565	5.27338	0.661017	1	0.952387	0.891219	0.885999	3	physiological	Virulence & host interaction	virulence associated	0.998426	0.994687	0.958005	virulence associated	specific	cluster	virulence associated	specific	virulence associated	specific	TRUE	0.9	virulence associated	specific	virulence associated	specific
IMGVR_UViG_2925955368_000006|2925955368|2925955368|2131929-2175972_52	IMGVR_UViG_2925955368_000006|2925955368|2925955368|2131929-2175972	gut	Pharynx/Throat	regulatory	anti-repressor Ant	high	TRUE	TRUE	anti-repressor Ant	annotate	FALSE	d__Bacteria;p__Bacillota;c__Bacilli;o__Staphylococcales;f__Staphylococcaceae;g__Staphylococcus	both	circular_virus_951875|fragment_2_25	16.2232	20.4519	4.22872	0.793236	1	1	0.988307	1.09702	19	regulatory	Transcriptional regulation	anti-repressor Ant	0.998426	0.997344	0.993548	anti-repressor Ant	specific	cluster	anti-repressor Ant	specific	anti-repressor Ant	specific	TRUE	0.9	anti-repressor Ant	specific	anti-repressor Ant	specific
IMGVR_UViG_2925955368_000006|2925955368|2925955368|2131929-2175972_54	IMGVR_UViG_2925955368_000006|2925955368|2925955368|2131929-2175972	gut	Pharynx/Throat	regulatory	transcriptional regulator	high	TRUE	TRUE	transcriptional regulator	annotate	FALSE	d__Bacteria;p__Bacillota;c__Bacilli;o__Staphylococcales;f__Staphylococcaceae;g__Staphylococcus	both	circular_virus_932356|fragment_2_53	35.077	45.7601	10.6831	0.766541	0.944934	0.855025	0.759166	1.81192	5	regulatory	Transcriptional regulation	transcriptional regulator	0.983668	0.883929	0.878356	transcriptional regulator	specific	cluster	transcriptional regulator	specific	transcriptional regulator	specific	TRUE	0.9	transcriptional regulator	specific	transcriptional regulator	specific
IMGVR_UViG_2925955368_000006|2925955368|2925955368|2131929-2175972_56	IMGVR_UViG_2925955368_000006|2925955368|2925955368|2131929-2175972	gut	Pharynx/Throat	regulatory	transcriptional repressor	medium	TRUE	TRUE	transcriptional repressor	annotate	FALSE	d__Bacteria;p__Bacillota;c__Bacilli;o__Staphylococcales;f__Staphylococcaceae;g__Staphylococcus	both	KJ452292.1|fragment_4_10	13.9494	21.3722	7.42277	0.65269	1	1	0.988211	1.34698	14	regulatory	Transcriptional regulation	transcriptional repressor	0.998426	0.997344	0.989754	transcriptional repressor	specific	cluster	transcriptional repressor	specific	transcriptional repressor	specific	TRUE	0.9	transcriptional repressor	specific	transcriptional repressor	specific
IMGVR_UViG_2925955368_000006|2925955368|2925955368|2131929-2175972_60	IMGVR_UViG_2925955368_000006|2925955368|2925955368|2131929-2175972	gut	Pharynx/Throat	physiological	antitoxin mazE-like	medium	TRUE	TRUE	antitoxin mazE-like	annotate	FALSE	d__Bacteria;p__Bacillota;c__Bacilli;o__Staphylococcales;f__Staphylococcaceae;g__Staphylococcus	both	KC677663.1|fragment_1_52	20.8564	26.7884	5.932	0.778561	1	0.919974	0.827193	1.40343	8	physiological	Toxin-antitoxin systems	antitoxin mazE-like	0.985075	0.981295	0.958005	antitoxin mazE-like	specific	cluster	antitoxin mazE-like	specific	antitoxin mazE-like	specific	TRUE	0.9	antitoxin mazE-like	specific	antitoxin mazE-like	specific
IMGVR_UViG_2925982529_000001|2925982529|2925982540_19	IMGVR_UViG_2925982529_000001|2925982529|2925982540	soil		physiological	toxin of TA system	medium	TRUE	TRUE	toxin of TA system	annotate	FALSE	d__Bacteria;p__Pseudomonadota;c__Alphaproteobacteria;o__Rhizobiales;f__Rhizobiaceae;g__Agrobacterium	both	IMGVR_UViG_3300011008_000110|3300011008|Ga0139362_1001648|fragment_1_68	22.0285	22.2864	0.257906	0.988428	0.455868	0.417292	0.366952	1.28644	68	physiological	Toxin-antitoxin systems	RelE-like toxin	0.887136	0.851259	0.512346	toxin of TA system	specific	cluster	toxin of TA system	specific	Toxin-antitoxin systems	L1	TRUE	0.9	higB-1; toxin HigB-1	specific	higB-1; toxin HigB-1	specific
IMGVR_UViG_2925982529_000001|2925982529|2925982540_2	IMGVR_UViG_2925982529_000001|2925982529|2925982540	soil		regulatory	transcription antiterminator	medium	TRUE	TRUE	transcription antiterminator	annotate	FALSE	d__Bacteria;p__Pseudomonadota;c__Alphaproteobacteria;o__Rhizobiales;f__Rhizobiaceae;g__Agrobacterium	both	circular_virus_228872|fragment_2_2	53.4584	56.6094	3.15099	0.944338	0.451837	0.456619	0.453759	3.28704	65	regulatory	Other	rfaH; transcriptional antiterminator RfaH	0.827448	0.727273	0.468	Transcriptional regulation	L1	cluster	Transcriptional regulation	L1		unassigned	TRUE	0.9	transcription antiterminator	specific	transcription antiterminator	specific
IMGVR_UViG_2925982529_000001|2925982529|2925982540_20	IMGVR_UViG_2925982529_000001|2925982529|2925982540	soil		physiological	higA-1; antitoxin HigA-1	high	TRUE	TRUE	higA-1; antitoxin HigA-1	annotate	FALSE	d__Bacteria;p__Pseudomonadota;c__Alphaproteobacteria;o__Rhizobiales;f__Rhizobiaceae;g__Agrobacterium	both	CP043746.1|fragment_6_20	24.4168	25.9747	1.55791	0.940022	0.586989	0.404842	0.339019	1.31541	18	physiological	Toxin-antitoxin systems	plasmid antitoxin with HTH domain	0.864407	0.705061	0.191663	higA-1; antitoxin HigA-1	specific	cluster	higA-1; antitoxin HigA-1	specific		unassigned	TRUE	0.9	higA-1; antitoxin HigA-1	specific	higA-1; antitoxin HigA-1	specific
IMGVR_UViG_2925982529_000001|2925982529|2925982540_26	IMGVR_UViG_2925982529_000001|2925982529|2925982540	soil		metabolic	Acyltransferase domain	high	TRUE	TRUE	Acyltransferase domain	annotate	FALSE	d__Bacteria;p__Pseudomonadota;c__Alphaproteobacteria;o__Rhizobiales;f__Rhizobiaceae;g__Agrobacterium	both	1229491.SAMN02470626.AMQQ01000004~166026-208862~standalone_virus_27	9.52886	18.2221	8.69327	0.522928	1	1	0.990053	0.953729	22	metabolic	Lipid & fatty acid metabolism	Acyltransferase domain	1	1	0.993548	Acyltransferase domain	specific	embedding	Lipid & fatty acid metabolism	L1	Acyltransferase domain	specific	TRUE	0.9	Acyltransferase domain	specific	Acyltransferase domain	specific
IMGVR_UViG_2925982529_000001|2925982529|2925982540_8	IMGVR_UViG_2925982529_000001|2925982529|2925982540	soil		unclassified		high	FALSE	TRUE	Transcriptional regulation	L1	TRUE	d__Bacteria;p__Pseudomonadota;c__Alphaproteobacteria;o__Rhizobiales;f__Rhizobiaceae;g__Agrobacterium	de_novo	IMGVR_UViG_3300028589_000019|3300028589|Ga0247818_10000159|fragment_2_8	39.4927	43.1444	3.6517	0.915361	0.854601	0.654775	0.642966	0.897874	26	regulatory	Transcriptional regulation	CII-like transcriptional activator	0.95302	0.888889	0.709236	Transcriptional regulation	L1	cluster	Transcriptional regulation	L1	Transcriptional regulation	L1	TRUE	0.9	CII-like transcriptional activator	specific	CII-like transcriptional activator	specific
IMGVR_UViG_2925982529_000001|2925982529|2925982540_9	IMGVR_UViG_2925982529_000001|2925982529|2925982540	soil		regulatory	transcriptional repressor	high	TRUE	TRUE	transcriptional repressor	annotate	FALSE	d__Bacteria;p__Pseudomonadota;c__Alphaproteobacteria;o__Rhizobiales;f__Rhizobiaceae;g__Agrobacterium	both	UGV-GENOME-0275514|fragment_1_9	19.3873				1	1	1	1.15942	53	regulatory	Transcriptional regulation	transcriptional repressor	1	1	0.998152	transcriptional repressor	specific	embedding	Transcriptional regulation	L1	transcriptional repressor	specific	TRUE	0.9	transcriptional repressor	specific	transcriptional repressor	specific
IMGVR_UViG_2925987863_000001|2925987863|2925987863|331832-374152_3	IMGVR_UViG_2925987863_000001|2925987863|2925987863|331832-374152	soil		regulatory	SOS response associated peptidase (SRAP)	high	TRUE	TRUE	SOS response associated peptidase (SRAP)	annotate	FALSE	d__Bacteria;p__Pseudomonadota;c__Gammaproteobacteria;o__Burkholderiales;f__Burkholderiaceae;g__Variovorax	both	IMGVR_UViG_3300025273_000001|3300025273|Ga0209673_1000510|fragment_1_3	23.7883	38.2426	14.4543	0.622036	1	0.918508	0.834896	0.9649	105	regulatory	Signal transduction & two-component systems	SOS response associated peptidase (SRAP)	0.983668	0.994012	0.958005	SOS response associated peptidase (SRAP)	specific	embedding	Signal transduction & two-component systems	L1	SOS response associated peptidase (SRAP)	specific	TRUE	0.9	SOS response associated peptidase (SRAP)	specific	SOS response associated peptidase (SRAP)	specific
IMGVR_UViG_2925987863_000001|2925987863|2925987863|331832-374152_47	IMGVR_UViG_2925987863_000001|2925987863|2925987863|331832-374152	soil		regulatory	parB, spo0J; ParB family transcriptional regulator, chromosome partitioning protein	medium	TRUE	TRUE	parB, spo0J; ParB family transcriptional regulator, chromosome partitioning protein	annotate	FALSE	d__Bacteria;p__Pseudomonadota;c__Gammaproteobacteria;o__Burkholderiales;f__Burkholderiaceae;g__Variovorax	both	IMGVR_UViG_3300001598_000186|3300001598|EMG_10003010|fragment_1_7	49.9011	57.3836	7.48252	0.869605	1	0.986753	0.967285	1.87441	50	regulatory	Transcriptional regulation	parB, spo0J; ParB family transcriptional regulator, chromosome partitioning protein	0.985075	0.994687	0.982659	parB, spo0J; ParB family transcriptional regulator, chromosome partitioning protein	specific	embedding	Transcriptional regulation	L1	parB, spo0J; ParB family transcriptional regulator, chromosome partitioning protein	specific	TRUE	0.9	parB, spo0J; ParB family transcriptional regulator, chromosome partitioning protein	specific	parB, spo0J; ParB family transcriptional regulator, chromosome partitioning protein	specific
IMGVR_UViG_2925987863_000004|2925987863|2925987874|49643-91849_6	IMGVR_UViG_2925987863_000004|2925987863|2925987874|49643-91849	soil		regulatory	anti-repressor	high	TRUE	TRUE	anti-repressor	annotate	FALSE	d__Bacteria;p__Pseudomonadota;c__Gammaproteobacteria;o__Burkholderiales;f__Burkholderiaceae;g__Variovorax	both	circular_virus_957111|fragment_3_6	35.3457	36.5002	1.15455	0.968369	0.360491	0.358885	0.343808	1.45456	4	regulatory	Transcriptional regulation	anti-repressor	0.851827	0.613821	0.315789		unassigned	none		unassigned		unassigned	TRUE	0.9	regulatory	category	Transcriptional regulation	L1
IMGVR_UViG_2925987863_000004|2925987863|2925987874|49643-91849_63	IMGVR_UViG_2925987863_000004|2925987863|2925987874|49643-91849	soil		regulatory	DNA binding protein	high	TRUE	TRUE	DNA binding protein	annotate	FALSE	d__Bacteria;p__Pseudomonadota;c__Gammaproteobacteria;o__Burkholderiales;f__Burkholderiaceae;g__Variovorax	both	IMGVR_UViG_3300031993_000186|3300031993|Ga0310696_10000997|fragment_2_9	15.2002	17.5827	2.38251	0.864497	1	0.824201	0.733004	2.05009	26	regulatory	Transcriptional regulation	DNA binding protein	0.983668	0.964052	0.864903	DNA binding protein	specific	embedding	Transcriptional regulation	L1	DNA binding protein	specific	TRUE	0.9	DNA binding protein	specific	DNA binding protein	specific
IMGVR_UViG_2925987863_000004|2925987863|2925987874|49643-91849_7	IMGVR_UViG_2925987863_000004|2925987863|2925987874|49643-91849	soil		unclassified		high	FALSE	TRUE		unassigned	TRUE	d__Bacteria;p__Pseudomonadota;c__Gammaproteobacteria;o__Burkholderiales;f__Burkholderiaceae;g__Variovorax	de_novo	circular_virus_1424892|fragment_4_10	62.2107	69.4432	7.23252	0.89585	0.488593	0.355653	0.307523	0.8994	8	regulatory	Transcriptional regulation	Arc-like DNA binding domain	0.809325	0.506936	0.156902		unassigned	none		unassigned		unassigned	TRUE	0.9	regulatory	category	regulatory	category
IMGVR_UViG_2925987863_000004|2925987863|2925987874|49643-91849_8	IMGVR_UViG_2925987863_000004|2925987863|2925987874|49643-91849	soil		regulatory	Arc-like DNA binding domain	high	TRUE	FALSE	Arc-like DNA binding domain	annotate	FALSE	d__Bacteria;p__Pseudomonadota;c__Gammaproteobacteria;o__Burkholderiales;f__Burkholderiaceae;g__Variovorax	annotate	1444306.SAMN02739294.JFZC01000018~1-6780~chromosome_mixed_8	98.1098	113.989	15.8791	0.860696	0.511031	0.368195	0.320869	0.788701	174	regulatory	Transcriptional regulation	Arc-like repressor	0.752588	0.637523	0.220703		unassigned	none		unassigned		unassigned	TRUE	0.9		unassigned	Transcriptional regulation	L1
IMGVR_UViG_2925994816_000001|2925994816|2925994817|504379-561893_11	IMGVR_UViG_2925994816_000001|2925994816|2925994817|504379-561893	soil		metabolic	Acyltransferase domain	high	TRUE	TRUE	Acyltransferase domain	annotate	FALSE	d__Bacteria;p__Pseudomonadota;c__Gammaproteobacteria;o__Burkholderiales;f__Burkholderiaceae;g__Burkholderia	both	IMGVR_UViG_3300017745_000010|3300017745|Ga0181427_1000011|fragment_2_11	11.3681	19.1727	7.80462	0.592931	1	0.981849	0.953845	0.942517	22	metabolic	Lipid & fatty acid metabolism	Acyltransferase domain	0.998426	0.997344	0.989754	Acyltransferase domain	specific	embedding	Lipid & fatty acid metabolism	L1	Acyltransferase domain	specific	TRUE	0.9	Acyltransferase domain	specific	Acyltransferase domain	specific
IMGVR_UViG_2925994816_000001|2925994816|2925994817|504379-561893_38	IMGVR_UViG_2925994816_000001|2925994816|2925994817|504379-561893	soil		unclassified	esterase/lipase	high	FALSE	TRUE	esterase/lipase	annotate	FALSE	d__Bacteria;p__Pseudomonadota;c__Gammaproteobacteria;o__Burkholderiales;f__Burkholderiaceae;g__Burkholderia	de_novo	circular_virus_524014|fragment_2_35	47.6758	64.0626	16.3868	0.744206	1	0.823749	0.785786	0.647327	226	metabolic	Lipid & fatty acid metabolism	Lipase (class 3)	0.95302	0.964052	0.892655	Lipase (class 3)	specific	cluster	Lipase (class 3)	specific	Lipase (class 3)	specific	TRUE	0.9	Lipase (class 3)	specific	Lipase (class 3)	specific
IMGVR_UViG_2925994816_000001|2925994816|2925994817|504379-561893_60	IMGVR_UViG_2925994816_000001|2925994816|2925994817|504379-561893	soil		regulatory	Phage neck terminator protein	high	TRUE	TRUE	Phage neck terminator protein	annotate	FALSE	d__Bacteria;p__Pseudomonadota;c__Gammaproteobacteria;o__Burkholderiales;f__Burkholderiaceae;g__Burkholderia	both	IMGVR_UViG_3300022917_000013|3300022917|Ga0247777_1000047|fragment_3_13	30.385				1	1	1	0.88463	68	regulatory	Transcriptional regulation	Phage neck terminator protein	1	1	0.998152	Phage neck terminator protein	specific	cluster	Phage neck terminator protein	specific	Phage neck terminator protein	specific	TRUE	0.9	Phage neck terminator protein	specific	Phage neck terminator protein	specific
IMGVR_UViG_2925994816_000001|2925994816|2925994817|504379-561893_79	IMGVR_UViG_2925994816_000001|2925994816|2925994817|504379-561893	soil		regulatory	CII-like regulator	high	TRUE	TRUE	CII-like regulator	annotate	FALSE	d__Bacteria;p__Pseudomonadota;c__Gammaproteobacteria;o__Burkholderiales;f__Burkholderiaceae;g__Burkholderia	both	UGV-GENOME-0245567|fragment_2_4	49.8178	54.4284	4.61067	0.915289	1	0.832208	0.781192	2.34648	7	regulatory	Transcriptional regulation	CII-like transcriptional activator	0.961932	0.964052	0.929677	CII-like regulator	specific	cluster	CII-like regulator	specific	CII-like transcriptional activator	specific	TRUE	0.9	CII-like regulator	specific	CII-like regulator	specific
IMGVR_UViG_2925994816_000001|2925994816|2925994817|504379-561893_80	IMGVR_UViG_2925994816_000001|2925994816|2925994817|504379-561893	soil		unclassified		high	FALSE	TRUE	Transcriptional regulation	L1	TRUE	d__Bacteria;p__Pseudomonadota;c__Gammaproteobacteria;o__Burkholderiales;f__Burkholderiaceae;g__Burkholderia	de_novo	fragment_23653_36	68.3726	80.9135	12.5409	0.845009	0.890167	0.777399	0.712781	0.884769	26	physiological	Toxin-antitoxin systems	Bacterial toxin YdaS	0.942038	0.906977	0.722222	Transcriptional regulation	L1	cluster	Transcriptional regulation	L1	Toxin-antitoxin systems	L1	TRUE	0.9	transcriptional repressor	specific	transcriptional repressor	specific
IMGVR_UViG_2925994816_000001|2925994816|2925994817|504379-561893_81	IMGVR_UViG_2925994816_000001|2925994816|2925994817|504379-561893	soil		regulatory	transcriptional repressor	high	TRUE	TRUE	transcriptional repressor	annotate	FALSE	d__Bacteria;p__Pseudomonadota;c__Gammaproteobacteria;o__Burkholderiales;f__Burkholderiaceae;g__Burkholderia	both	circular_virus_862823|fragment_1_5	12.5885	16.5242	3.93566	0.761824	1	1	0.996039	0.89344	24	regulatory	Transcriptional regulation	transcriptional repressor	0.998426	1	0.998152	transcriptional repressor	specific	cluster	transcriptional repressor	specific	transcriptional repressor	specific	TRUE	0.9	transcriptional repressor	specific	transcriptional repressor	specific
IMGVR_UViG_2925994816_000003|2925994816|2925994835|38679-60844_6	IMGVR_UViG_2925994816_000003|2925994816|2925994835|38679-60844	soil		regulatory	Arc-like repressor	high	TRUE	FALSE	Arc-like repressor	annotate	FALSE	d__Bacteria;p__Pseudomonadota;c__Gammaproteobacteria;o__Burkholderiales;f__Burkholderiaceae;g__Burkholderia	annotate	JF974309.1|fragment_6_9	107.091	133.259	26.1683	0.803629	0.617001	0.602134	0.531995	0.798243	306	regulatory	Transcriptional regulation	transcriptional regulator	0.88777	0.765347	0.396465	Arc-like repressor	specific	cluster	Arc-like repressor	specific		unassigned	TRUE	0.9	Arc-like repressor	specific	Arc-like repressor	specific
IMGVR_UViG_2925994816_000004|2925994816|2925994836|133598-153951_25	IMGVR_UViG_2925994816_000004|2925994816|2925994836|133598-153951	soil		regulatory	transcriptional repressor	high	TRUE	TRUE	transcriptional repressor	annotate	FALSE	d__Bacteria;p__Pseudomonadota;c__Gammaproteobacteria;o__Burkholderiales;f__Burkholderiaceae;g__Burkholderia	both	circular_virus_1452865|fragment_3_24	60.2866	79.5006	19.214	0.758316	1	1	0.98819	2.1293	18	regulatory	Transcriptional regulation	transcriptional repressor	0.994737	0.997344	0.993548	transcriptional repressor	specific	embedding	Transcriptional regulation	L1	transcriptional repressor	specific	TRUE	0.9	transcriptional repressor	specific	transcriptional repressor	specific
IMGVR_UViG_2925994816_000004|2925994816|2925994836|133598-153951_27	IMGVR_UViG_2925994816_000004|2925994816|2925994836|133598-153951	soil		regulatory	DNA binding protein	high	TRUE	FALSE	DNA binding protein	annotate	FALSE	d__Bacteria;p__Pseudomonadota;c__Gammaproteobacteria;o__Burkholderiales;f__Burkholderiaceae;g__Burkholderia	annotate	1346614.SAMN02604177.CP006252~1849857-1899969~standalone_virus_30	72.2833	80.5245	8.2412	0.897656	0.472589	0.30532	0.282505	0.558893	517	regulatory	Transcriptional regulation	transcriptional regulator	0.752588	0.705061	0.167562	Transcriptional regulation	L1	cluster	Transcriptional regulation	L1		unassigned	TRUE	0.9	DNA binding protein	specific	DNA binding protein	specific
IMGVR_UViG_2925994816_000007|2925994816|2925994853|2-30637_7	IMGVR_UViG_2925994816_000007|2925994816|2925994853|2-30637	soil		regulatory	transcriptional repressor	high	TRUE	TRUE	transcriptional repressor	annotate	FALSE	d__Bacteria;p__Pseudomonadota;c__Gammaproteobacteria;o__Burkholderiales;f__Burkholderiaceae;g__Burkholderia	both	UGV-GENOME-0323653_1|fragment_3_7	9.07991	11.8354	2.75548	0.767183	1	1	0.986874	0.571442	21	regulatory	Transcriptional regulation	transcriptional repressor	0.998426	1	0.993548	transcriptional repressor	specific	embedding		unassigned	transcriptional repressor	specific	TRUE	0.9	transcriptional repressor	specific	transcriptional repressor	specific
IMGVR_UViG_2926006865_000002|2926006865|2926006870|284650-325100_17	IMGVR_UViG_2926006865_000002|2926006865|2926006870|284650-325100	soil		regulatory	transcriptional repressor	high	TRUE	TRUE	transcriptional repressor	annotate	FALSE	d__Bacteria;p__Pseudomonadota;c__Alphaproteobacteria;o__Rhizobiales;f__Rhizobiaceae;g__Rhizobium	both	circular_virus_160122|fragment_1_17	15.5541	19.7587	4.20454	0.787205	1	0.975679	0.979591	0.99481	8	regulatory	Transcriptional regulation	transcriptional repressor	0.998426	0.996008	0.982659	transcriptional repressor	specific	embedding	Transcriptional regulation	L1	transcriptional repressor	specific	TRUE	0.9	transcriptional repressor	specific	transcriptional repressor	specific
IMGVR_UViG_2926006865_000002|2926006865|2926006870|284650-325100_19	IMGVR_UViG_2926006865_000002|2926006865|2926006870|284650-325100	soil		regulatory	CII-like transcriptional activator	high	TRUE	TRUE	CII-like transcriptional activator	annotate	FALSE	d__Bacteria;p__Pseudomonadota;c__Alphaproteobacteria;o__Rhizobiales;f__Rhizobiaceae;g__Rhizobium	both	IMGVR_UViG_3300031417_000010|3300031417|Ga0308170_10000544|fragment_2_19	91.6137	101.315	9.70116	0.904247	0.759328	0.776714	0.763612	1.29511	63	regulatory	Transcriptional regulation	CII-like transcriptional activator	0.930719	0.87395	0.83542	CII-like transcriptional activator	specific	cluster	CII-like transcriptional activator	specific	CII-like transcriptional activator	specific	TRUE	0.9	CII-like transcriptional activator	specific	CII-like transcriptional activator	specific
IMGVR_UViG_2926006865_000002|2926006865|2926006870|284650-325100_28	IMGVR_UViG_2926006865_000002|2926006865|2926006870|284650-325100	soil		regulatory	transcription antiterminator	high	TRUE	TRUE	transcription antiterminator	annotate	FALSE	d__Bacteria;p__Pseudomonadota;c__Alphaproteobacteria;o__Rhizobiales;f__Rhizobiaceae;g__Rhizobium	both	1183421.SAMEA3722804.LT009763~1230469-1274326~standalone_virus_30	24.2195	34.2905	10.0711	0.706302	0.774394	0.745666	0.708474	0.782779	28	regulatory	Transcriptional regulation	transcription antiterminator	0.983668	0.943396	0.709236	transcription antiterminator	specific	cluster	transcription antiterminator	specific	Transcriptional regulation	L1	TRUE	0.9	transcription antiterminator	specific	transcription antiterminator	specific
IMGVR_UViG_2926079777_000001|2926079777|2926079790_16	IMGVR_UViG_2926079777_000001|2926079777|2926079790	soil		regulatory	DNA packaging chaperone FI	high	TRUE	TRUE	DNA packaging chaperone FI	annotate	FALSE	d__Bacteria;p__Pseudomonadota;c__Gammaproteobacteria;o__Enterobacterales;f__Enterobacteriaceae;g__Citrobacter	both	Zuo_F1_NODE_89_length_47769_cov_994.132833|fragment_1_14	8.05968	18.0935	10.0338	0.445447	1	0.825394	0.733043	0.463402	153	regulatory	Regulatory chaperones & coregulators	DNA packaging chaperone FI	0.95302	0.994687	0.894118	DNA packaging chaperone FI	specific	cluster	DNA packaging chaperone FI	specific	DNA packaging chaperone FI	specific	TRUE	0.9	DNA packaging chaperone FI	specific	DNA packaging chaperone FI	specific
IMGVR_UViG_2926084125_000001|2926084125|2926084125|1022517-1078475_11	IMGVR_UViG_2926084125_000001|2926084125|2926084125|1022517-1078475	soil		regulatory	transcriptional repressor	medium	TRUE	TRUE	transcriptional repressor	annotate	FALSE	d__Bacteria;p__Pseudomonadota;c__Gammaproteobacteria;o__Enterobacterales;f__Enterobacteriaceae;g__Enterobacter	both	CP051275.1|fragment_2_11	114.875	129.451	14.5758	0.887403	0.75497	0.515297	0.482328	0.774518	21	regulatory	Transcriptional regulation	transcriptional repressor	0.864407	0.816078	0.468	transcriptional repressor	specific	cluster	transcriptional repressor	specific		unassigned	TRUE	0.9	Bacterial toxin YdaS	specific	Bacterial toxin YdaS	specific
IMGVR_UViG_2926084125_000001|2926084125|2926084125|1022517-1078475_12	IMGVR_UViG_2926084125_000001|2926084125|2926084125|1022517-1078475	soil		physiological	Bacterial toxin ydaT	high	TRUE	FALSE	Bacterial toxin ydaT	annotate	FALSE	d__Bacteria;p__Pseudomonadota;c__Gammaproteobacteria;o__Enterobacterales;f__Enterobacteriaceae;g__Enterobacter	annotate	1217676.SAMN01087844.KB849636~270567-311748~standalone_virus_12	115.936	116.185	0.249161	0.997855	0.465137	0.429436	0.385099	1.37103	25	regulatory	Transcriptional regulation	CII-like regulator	0.783677	0.816078	0.457179	Bacterial toxin ydaT	specific	cluster	Bacterial toxin ydaT	specific		unassigned	TRUE	0.9	Bacterial toxin ydaT	specific	Bacterial toxin ydaT	specific
IMGVR_UViG_2926084125_000001|2926084125|2926084125|1022517-1078475_16	IMGVR_UViG_2926084125_000001|2926084125|2926084125|1022517-1078475	soil		physiological	Cold shock protein YnaE	medium	TRUE	FALSE	Cold shock protein YnaE	annotate	FALSE	d__Bacteria;p__Pseudomonadota;c__Gammaproteobacteria;o__Enterobacterales;f__Enterobacteriaceae;g__Enterobacter	annotate	fragment_26800_27	28.937	42.2442	13.3073	0.684992	0.397378	0.213923	0.175432	0.299173	13204	regulatory	Transcriptional regulation	Transcriptional repressor NrdR-like, N-terminal domain	0.512195	0.422285	0.0188285	Cold shock protein YnaE	specific	cluster	Cold shock protein YnaE	specific		unassigned	TRUE	0.9	Cold shock protein YnaE	specific	Cold shock protein YnaE	specific
IMGVR_UViG_2926084125_000001|2926084125|2926084125|1022517-1078475_22	IMGVR_UViG_2926084125_000001|2926084125|2926084125|1022517-1078475	soil		regulatory	Antitermination protein Q	high	TRUE	TRUE	Antitermination protein Q	annotate	FALSE	d__Bacteria;p__Pseudomonadota;c__Gammaproteobacteria;o__Enterobacterales;f__Enterobacteriaceae;g__Enterobacter	both	1354264.SAMN04875430.LXEU01000044~2138-56496~standalone_virus_40	44.8436	65.1873	20.3437	0.687919	1	0.977289	0.900553	1.15639	33	regulatory	Post-transcriptional / RNA-mediated regulation	Antitermination protein Q	0.994056	0.996008	0.982659	Antitermination protein Q	specific	cluster	Antitermination protein Q	specific	Antitermination protein Q	specific	TRUE	0.9	Antitermination protein Q	specific	Antitermination protein Q	specific
IMGVR_UViG_2926084125_000001|2926084125|2926084125|1022517-1078475_31	IMGVR_UViG_2926084125_000001|2926084125|2926084125|1022517-1078475	soil		physiological	GnsA/GnsB toxin of bacterial toxin-antitoxin system	high	TRUE	FALSE	GnsA/GnsB toxin of bacterial toxin-antitoxin system	annotate	FALSE	d__Bacteria;p__Pseudomonadota;c__Gammaproteobacteria;o__Enterobacterales;f__Enterobacteriaceae;g__Enterobacter	annotate	fragment_26800_27	33.9981	49.3125	15.3143	0.689443	0.415851	0.238176	0.196018	0.3515	13204	regulatory	Transcriptional regulation	Transcriptional repressor NrdR-like, N-terminal domain	0.512195	0.497197	0.0288936	GnsA/GnsB toxin of bacterial toxin-antitoxin system	specific	cluster	GnsA/GnsB toxin of bacterial toxin-antitoxin system	specific		unassigned	TRUE	0.9	GnsA/GnsB toxin of bacterial toxin-antitoxin system	specific	GnsA/GnsB toxin of bacterial toxin-antitoxin system	specific
IMGVR_UViG_2926084125_000001|2926084125|2926084125|1022517-1078475_39	IMGVR_UViG_2926084125_000001|2926084125|2926084125|1022517-1078475	soil		regulatory	Putative DnaT-like ssDNA binding protein	high	TRUE	TRUE	Putative DnaT-like ssDNA binding protein	annotate	FALSE	d__Bacteria;p__Pseudomonadota;c__Gammaproteobacteria;o__Enterobacterales;f__Enterobacteriaceae;g__Enterobacter	both	circular_virus_672130|fragment_1_39	15.391				1	1	1	0.627083	25	regulatory	Transcriptional regulation	Putative DnaT-like ssDNA binding protein	1	1	1	Putative DnaT-like ssDNA binding protein	specific	cluster	Putative DnaT-like ssDNA binding protein	specific	Putative DnaT-like ssDNA binding protein	specific	TRUE	0.9	Putative DnaT-like ssDNA binding protein	specific	Putative DnaT-like ssDNA binding protein	specific
IMGVR_UViG_2926084125_000004|2926084125|2926084127|25908-62160_1	IMGVR_UViG_2926084125_000004|2926084125|2926084127|25908-62160	soil		metabolic	actVII; aromatase [EC:4.2.1.-]	low	FALSE	TRUE	actVII; aromatase [EC:4.2.1.-]	annotate	FALSE	d__Bacteria;p__Pseudomonadota;c__Gammaproteobacteria;o__Enterobacterales;f__Enterobacteriaceae	de_novo	CACVDE010000001.1|fragment_8_1	73.479	82.3911	8.91213	0.891831	0.660266	0.428324	0.371659	1.06458	9	metabolic	Cofactor & vitamin metabolism	prxII; thioredoxin-dependent peroxiredoxin [EC:1.11.1.24]	0.827448	0.550459	0.220703	actVII; aromatase [EC:4.2.1.-]	specific	cluster	actVII; aromatase [EC:4.2.1.-]	specific		unassigned	TRUE	0.9	actVII; aromatase [EC:4.2.1.-]	specific	actVII; aromatase [EC:4.2.1.-]	specific
IMGVR_UViG_2926084125_000004|2926084125|2926084127|25908-62160_15	IMGVR_UViG_2926084125_000004|2926084125|2926084127|25908-62160	soil		unclassified		high	FALSE	TRUE		unassigned	TRUE	d__Bacteria;p__Pseudomonadota;c__Gammaproteobacteria;o__Enterobacterales;f__Enterobacteriaceae	de_novo	UGV-GENOME-0316764_1|fragment_3_39	181.743	190.86	9.11696	0.952232	0.360471	0.215171	0.177103	1.02588	826	regulatory	Transcriptional regulation	Nun-like transcription termination factor	0.431133	0.270393	0.0188285		unassigned	none		unassigned		unassigned	TRUE	0.9		unassigned	regulatory	category
IMGVR_UViG_2926084125_000004|2926084125|2926084127|25908-62160_39	IMGVR_UViG_2926084125_000004|2926084125|2926084127|25908-62160	soil		regulatory	CII-like transcriptional activator	high	TRUE	TRUE	CII-like transcriptional activator	annotate	FALSE	d__Bacteria;p__Pseudomonadota;c__Gammaproteobacteria;o__Enterobacterales;f__Enterobacteriaceae	both	UGV-GENOME-0217391_1|fragment_1_37	42.55	47.2621	4.71207	0.900299	0.705668	0.68781	0.689778	0.561592	70	regulatory	Transcriptional regulation	CII-like transcriptional activator	0.95302	0.906977	0.722222	CII-like transcriptional activator	specific	cluster	CII-like transcriptional activator	specific	Transcriptional regulation	L1	TRUE	0.9	CII-like transcriptional activator	specific	CII-like transcriptional activator	specific
IMGVR_UViG_2926084125_000004|2926084125|2926084127|25908-62160_41	IMGVR_UViG_2926084125_000004|2926084125|2926084127|25908-62160	soil		regulatory	transcriptional repressor	high	TRUE	FALSE	transcriptional repressor	annotate	FALSE	d__Bacteria;p__Pseudomonadota;c__Gammaproteobacteria;o__Enterobacterales;f__Enterobacteriaceae	annotate	1002368.SAMN02299454.JH417865~91454-137266~standalone_virus_13	107.462	119.231	11.7698	0.901286	0.782383	0.828589	0.828556	1.03926	79	regulatory	Transcriptional regulation	transcriptional repressor	0.930719	0.894309	0.83542	transcriptional repressor	specific	cluster	transcriptional repressor	specific	transcriptional repressor	specific	TRUE	0.9	transcriptional repressor	specific	transcriptional repressor	specific
IMGVR_UViG_2926084125_000005|2926084125|2926084127|493456-511483_25	IMGVR_UViG_2926084125_000005|2926084125|2926084127|493456-511483	soil		regulatory	transcriptional repressor	high	TRUE	FALSE	transcriptional repressor	annotate	FALSE	d__Bacteria;p__Pseudomonadota;c__Gammaproteobacteria;o__Enterobacterales;f__Enterobacteriaceae;g__Enterobacter	annotate	UGV-GENOME-0205679|fragment_2_1	90.498	97.6321	7.13408	0.926929	0.85004	0.875855	0.857786	1.83401	27	regulatory	Transcriptional regulation	transcriptional repressor	0.942038	0.943396	0.892655	transcriptional repressor	specific	cluster	transcriptional repressor	specific	transcriptional repressor	specific	TRUE	0.9	transcriptional repressor	specific	transcriptional repressor	specific
IMGVR_UViG_2926088798_000001|2926088798|2926088798|465331-529325_19	IMGVR_UViG_2926088798_000001|2926088798|2926088798|465331-529325	soil		regulatory	transcriptional repressor	high	TRUE	TRUE	transcriptional repressor	annotate	FALSE	d__Bacteria;p__Pseudomonadota;c__Gammaproteobacteria;o__Burkholderiales;f__Burkholderiaceae;g__Variovorax	both	MF417876.1|fragment_1_5	12.5688	17.2639	4.6951	0.728039	1	1	0.996089	0.718651	10	regulatory	Transcriptional regulation	transcriptional repressor	1	0.997344	0.998152	transcriptional repressor	specific	embedding	Transcriptional regulation	L1	transcriptional repressor	specific	TRUE	0.9	transcriptional repressor	specific	transcriptional repressor	specific
IMGVR_UViG_2926088798_000001|2926088798|2926088798|465331-529325_61	IMGVR_UViG_2926088798_000001|2926088798|2926088798|465331-529325	soil		physiological	DarB-like antirestriction	high	TRUE	FALSE	DarB-like antirestriction	annotate	FALSE	d__Bacteria;p__Pseudomonadota;c__Gammaproteobacteria;o__Burkholderiales;f__Burkholderiaceae;g__Variovorax	annotate	KY385637.1|fragment_1_27	134.289	145.456	11.1673	0.923226	0.564255	0.435937	0.377593	0.948765	124	regulatory	Transcriptional regulation	ICP8, DBP, UL29; Simplexvirus major DNA-binding protein	0.653846	0.604869	0.346939	Defense & anti-defense systems	L1	cluster	Defense & anti-defense systems	L1		unassigned	TRUE	0.9	DarB-like antirestriction	specific	DarB-like antirestriction	specific
IMGVR_UViG_2926088798_000001|2926088798|2926088798|465331-529325_67	IMGVR_UViG_2926088798_000001|2926088798|2926088798|465331-529325	soil		regulatory	SOS response associated peptidase (SRAP)	high	TRUE	TRUE	SOS response associated peptidase (SRAP)	annotate	FALSE	d__Bacteria;p__Pseudomonadota;c__Gammaproteobacteria;o__Burkholderiales;f__Burkholderiaceae;g__Variovorax	both	IMGVR_UViG_3300028592_000015|3300028592|Ga0247822_10000022|fragment_3_44	16.8974	21.3451	4.44763	0.791632	1	0.888298	0.763617	1.53344	200	regulatory	Signal transduction & two-component systems	SOS response associated peptidase (SRAP)	0.983668	0.981295	0.929677	SOS response associated peptidase (SRAP)	specific	cluster	SOS response associated peptidase (SRAP)	specific	SOS response associated peptidase (SRAP)	specific	TRUE	0.9	SOS response associated peptidase (SRAP)	specific	SOS response associated peptidase (SRAP)	specific
IMGVR_UViG_2926093512_000001|2926093512|2926093521|75162-110309_2	IMGVR_UViG_2926093512_000001|2926093512|2926093521|75162-110309	soil		unclassified		high	FALSE	TRUE		unassigned	TRUE	d__Bacteria;p__Pseudomonadota;c__Gammaproteobacteria;o__Pseudomonadales;f__Pseudomonadaceae;g__Pseudomonas_E	de_novo	IMGVR_UViG_3300008128_000015|3300008128|Ga0114847_100206|fragment_3_2	26.6819	26.8096	0.127754	0.995235	0.380178	0.358409	0.330045	3.10292	10	regulatory	Transcriptional regulation	anti-repressor	0.809325	0.434501	0.167562		unassigned	none		unassigned		unassigned	TRUE	0.9	regulatory	category	regulatory	category
IMGVR_UViG_2926093512_000001|2926093512|2926093521|75162-110309_36	IMGVR_UViG_2926093512_000001|2926093512|2926093521|75162-110309	soil		regulatory	CII-like transcriptional activator	high	TRUE	TRUE	CII-like transcriptional activator	annotate	FALSE	d__Bacteria;p__Pseudomonadota;c__Gammaproteobacteria;o__Pseudomonadales;f__Pseudomonadaceae;g__Pseudomonas_E	both	fragment_29996_33	69.4921	102.922	33.4298	0.675192	1	0.972716	0.918029	0.765862	107	regulatory	Transcriptional regulation	CII-like transcriptional activator	0.983668	0.994687	0.958005	CII-like transcriptional activator	specific	cluster	CII-like transcriptional activator	specific	CII-like transcriptional activator	specific	TRUE	0.9	CII-like transcriptional activator	specific	CII-like transcriptional activator	specific
IMGVR_UViG_2926093512_000001|2926093512|2926093521|75162-110309_37	IMGVR_UViG_2926093512_000001|2926093512|2926093521|75162-110309	soil		regulatory	transcriptional regulator	high	TRUE	FALSE	transcriptional regulator	annotate	FALSE	d__Bacteria;p__Pseudomonadota;c__Gammaproteobacteria;o__Pseudomonadales;f__Pseudomonadaceae;g__Pseudomonas_E	annotate	KT626446.1|fragment_1_31	116.721	132.4	15.6789	0.881579	0.551845	0.478642	0.463523	0.7561	20	regulatory	Transcriptional regulation	transcriptional repressor	0.864407	0.816078	0.512346		unassigned	none		unassigned		unassigned	TRUE	0.9	Transcriptional regulation	L1	Transcriptional regulation	L1
IMGVR_UViG_2926093512_000002|2926093512|2926093531|22497-83447_23	IMGVR_UViG_2926093512_000002|2926093512|2926093531|22497-83447	soil		regulatory	sigma factor	high	TRUE	TRUE	sigma factor	annotate	FALSE	d__Bacteria;p__Pseudomonadota;c__Gammaproteobacteria;o__Pseudomonadales;f__Pseudomonadaceae;g__Pseudomonas_E	both	IMGVR_UViG_3300022876_000004|3300022876|Ga0213823_1000243|fragment_2_4	48.7705	53.4318	4.66124	0.912763	0.782732	0.66709	0.586016	1.34868	31	regulatory	Transcriptional regulation	sigma factor	0.912939	0.817045	0.631447	sigma factor	specific	cluster	sigma factor	specific	regulatory	category	TRUE	0.9	sigma factor	specific	sigma factor	specific
IMGVR_UViG_2926093512_000002|2926093512|2926093531|22497-83447_24	IMGVR_UViG_2926093512_000002|2926093512|2926093531|22497-83447	soil		regulatory	CsrA-like regulator	high	TRUE	TRUE	CsrA-like regulator	annotate	FALSE	d__Bacteria;p__Pseudomonadota;c__Gammaproteobacteria;o__Pseudomonadales;f__Pseudomonadaceae;g__Pseudomonas_E	both	fragment_25762_24	24.2855	26.9906	2.70509	0.899777	0.591396	0.568685	0.575838	0.447002	2	regulatory	Transcriptional regulation	CsrA-like regulator	0.930719	0.759542	0.457179	Transcriptional regulation	L1	cluster	Transcriptional regulation	L1	regulatory	category	TRUE	0.9	Global regulator protein family	specific	Global regulator protein family	specific
IMGVR_UViG_2926093512_000002|2926093512|2926093531|22497-83447_27	IMGVR_UViG_2926093512_000002|2926093512|2926093531|22497-83447	soil		regulatory	transcriptional repressor	high	TRUE	TRUE	transcriptional repressor	annotate	FALSE	d__Bacteria;p__Pseudomonadota;c__Gammaproteobacteria;o__Pseudomonadales;f__Pseudomonadaceae;g__Pseudomonas_E	both	UGV-GENOME-0288554_1|fragment_2_27	23.3992				1	1	1	1.37828	15	regulatory	Transcriptional regulation	transcriptional repressor	1	1	0.998152	transcriptional repressor	specific	cluster	transcriptional repressor	specific	transcriptional repressor	specific	TRUE	0.9	transcriptional repressor	specific	transcriptional repressor	specific
IMGVR_UViG_2926093512_000002|2926093512|2926093531|22497-83447_29	IMGVR_UViG_2926093512_000002|2926093512|2926093531|22497-83447	soil		regulatory	anti-repressor Ant	high	TRUE	TRUE	anti-repressor Ant	annotate	FALSE	d__Bacteria;p__Pseudomonadota;c__Gammaproteobacteria;o__Pseudomonadales;f__Pseudomonadaceae;g__Pseudomonas_E	both	IMGVR_UViG_3300031953_000032|3300031953|Ga0314855_100033|fragment_4_28	31.4958	44.5881	13.0923	0.706372	1	0.98993	0.968367	0.935408	4	regulatory	Transcriptional regulation	anti-repressor Ant	0.994056	0.994687	0.981164	anti-repressor Ant	specific	cluster	anti-repressor Ant	specific	anti-repressor Ant	specific	TRUE	0.9	anti-repressor Ant	specific	anti-repressor Ant	specific
IMGVR_UViG_2926093512_000002|2926093512|2926093531|22497-83447_72	IMGVR_UViG_2926093512_000002|2926093512|2926093531|22497-83447	soil		regulatory	cpdR; two-component system, cell cycle response regulator CpdR	high	TRUE	TRUE	cpdR; two-component system, cell cycle response regulator CpdR	annotate	FALSE	d__Bacteria;p__Pseudomonadota;c__Gammaproteobacteria;o__Pseudomonadales;f__Pseudomonadaceae;g__Pseudomonas_E	both	IMGVR_UViG_3300001473_000010|3300001473|JGI12316J15309_10004964|fragment_3_22	89.5236	93.13	3.60646	0.961275	0.35036	0.255435	0.228631	0.737799	15	regulatory	Signal transduction & two-component systems	cheY; two-component system, chemotaxis family, chemotaxis protein CheY	0.752588	0.550459	0.167562	Signal transduction & two-component systems	L1	cluster	Signal transduction & two-component systems	L1		unassigned	TRUE	0.9	cpdR; two-component system, cell cycle response regulator CpdR	specific	cpdR; two-component system, cell cycle response regulator CpdR	specific
IMGVR_UViG_2926093512_000002|2926093512|2926093531|22497-83447_73	IMGVR_UViG_2926093512_000002|2926093512|2926093531|22497-83447	soil		regulatory	rcp1; two-component system, chemotaxis family, response regulator Rcp1	high	TRUE	TRUE	rcp1; two-component system, chemotaxis family, response regulator Rcp1	annotate	FALSE	d__Bacteria;p__Pseudomonadota;c__Gammaproteobacteria;o__Pseudomonadales;f__Pseudomonadaceae;g__Pseudomonas_E	both	IMGVR_UViG_3300001473_000010|3300001473|JGI12316J15309_10004964|fragment_3_22	104.957	110.202	5.24454	0.95241	0.405157	0.315182	0.266354	0.864993	15	regulatory	Signal transduction & two-component systems	cheY; two-component system, chemotaxis family, chemotaxis protein CheY	0.7981	0.550459	0.156902	rcp1; two-component system, chemotaxis family, response regulator Rcp1	specific	cluster	rcp1; two-component system, chemotaxis family, response regulator Rcp1	specific		unassigned	TRUE	0.9	rcp1; two-component system, chemotaxis family, response regulator Rcp1	specific	rcp1; two-component system, chemotaxis family, response regulator Rcp1	specific
IMGVR_UViG_2926103950_000001|2926103950|2926103969|184-38841_29	IMGVR_UViG_2926103950_000001|2926103950|2926103969|184-38841	soil		regulatory	CII-like transcriptional activator	high	TRUE	FALSE	CII-like transcriptional activator	annotate	FALSE	d__Bacteria;p__Pseudomonadota;c__Gammaproteobacteria;o__Burkholderiales;f__Burkholderiaceae;g__Variovorax	annotate	1215097.SAMD00046902.BCZY01000073~89-51144~standalone_virus_32	114.008	133.271	19.2624	0.855464	0.685389	0.499863	0.438587	0.773317	491	regulatory	Transcriptional regulation	CII-like transcriptional activator	0.7981	0.759542	0.396465	Transcriptional regulation	L1	cluster	Transcriptional regulation	L1		unassigned	TRUE	0.9	CII-like transcriptional activator	specific	CII-like transcriptional activator	specific
IMGVR_UViG_2926103950_000001|2926103950|2926103969|184-38841_38	IMGVR_UViG_2926103950_000001|2926103950|2926103969|184-38841	soil		regulatory	parB, spo0J; ParB family transcriptional regulator, chromosome partitioning protein	high	TRUE	TRUE	parB, spo0J; ParB family transcriptional regulator, chromosome partitioning protein	annotate	FALSE	d__Bacteria;p__Pseudomonadota;c__Gammaproteobacteria;o__Burkholderiales;f__Burkholderiaceae;g__Variovorax	both	circular_virus_679646|fragment_3_22	127.722	141.708	13.9857	0.901306	0.624657	0.457097	0.397639	1.39202	27	physiological	Defense & anti-defense systems	DarB-like antirestriction	0.783677	0.604869	0.191663	Transcriptional regulation	L1	cluster	Transcriptional regulation	L1		unassigned	TRUE	0.9	parB, spo0J; ParB family transcriptional regulator, chromosome partitioning protein	specific	parB, spo0J; ParB family transcriptional regulator, chromosome partitioning protein	specific
IMGVR_UViG_2926133686_000001|2926133686|2926133686|323118-375252_2	IMGVR_UViG_2926133686_000001|2926133686|2926133686|323118-375252	soil		physiological	Abi alpha-like abortive infection mechanism	high	TRUE	FALSE	Abi alpha-like abortive infection mechanism	annotate	FALSE	d__Bacteria;p__Pseudomonadota;c__Gammaproteobacteria;o__Burkholderiales;f__Burkholderiaceae	annotate	fragment_26481_2	201.639	203.017	1.3784	0.99321	0.326906	0.199261	0.1663	1.32807	87	physiological	Motility & cell-surface dynamics	gldG; gliding motility-associatede transport system auxiliary component	0.580645	0.270393	0.0454545	Defense & anti-defense systems	L1	cluster	Defense & anti-defense systems	L1		unassigned	TRUE	0.9	Abi alpha-like abortive infection mechanism	specific	Abi alpha-like abortive infection mechanism	specific
IMGVR_UViG_2926133686_000001|2926133686|2926133686|323118-375252_23	IMGVR_UViG_2926133686_000001|2926133686|2926133686|323118-375252	soil		regulatory	Rha-like transcriptional regulator	high	TRUE	TRUE	Rha-like transcriptional regulator	annotate	FALSE	d__Bacteria;p__Pseudomonadota;c__Gammaproteobacteria;o__Burkholderiales;f__Burkholderiaceae	both	IMGVR_UViG_3300002855_000005|3300002855|pct1_10000690|fragment_3_39	67.722	69.1295	1.40752	0.979639	0.666823	0.482567	0.44879	3.06331	33	regulatory	Transcriptional regulation	transcriptional regulator	0.827448	0.759542	0.512346	Transcriptional regulation	L1	cluster	Transcriptional regulation	L1		unassigned	TRUE	0.9	Rha-like transcriptional regulator	specific	Rha-like transcriptional regulator	specific
IMGVR_UViG_2926140224_000001|2926140224|2926140228|229794-277094_2	IMGVR_UViG_2926140224_000001|2926140224|2926140228|229794-277094	soil		regulatory	SOS response associated peptidase (SRAP)	high	TRUE	TRUE	SOS response associated peptidase (SRAP)	annotate	FALSE	d__Bacteria;p__Pseudomonadota;c__Gammaproteobacteria;o__Burkholderiales;f__Burkholderiaceae;g__Variovorax	both	IMGVR_UViG_3300031911_000019|3300031911|Ga0307412_10000208|fragment_1_7	37.687	45.6889	8.00192	0.824861	1	0.838987	0.769587	1.28046	95	regulatory	Signal transduction & two-component systems	SOS response associated peptidase (SRAP)	0.983668	0.972452	0.929677	SOS response associated peptidase (SRAP)	specific	cluster	SOS response associated peptidase (SRAP)	specific	SOS response associated peptidase (SRAP)	specific	TRUE	0.9	SOS response associated peptidase (SRAP)	specific	SOS response associated peptidase (SRAP)	specific
IMGVR_UViG_2926140224_000001|2926140224|2926140228|229794-277094_31	IMGVR_UViG_2926140224_000001|2926140224|2926140228|229794-277094	soil		metabolic	Patatin-like phospholipase	high	TRUE	TRUE	Patatin-like phospholipase	annotate	FALSE	d__Bacteria;p__Pseudomonadota;c__Gammaproteobacteria;o__Burkholderiales;f__Burkholderiaceae;g__Variovorax	both	IMGVR_UViG_3300027969_000118|3300027969|Ga0209191_1000141|fragment_1_12	149.917	150.295	0.377411	0.997489	0.317348	0.212266	0.180063	1.97077	28	metabolic	Cofactor & vitamin metabolism	cobT; cobaltochelatase CobT [EC:6.6.1.2]	0.653846	0.306026	0.0338346	Patatin-like phospholipase	specific	cluster	Patatin-like phospholipase	specific		unassigned	TRUE	0.9	Patatin-like phospholipase	specific	Patatin-like phospholipase	specific
IMGVR_UViG_2926140224_000001|2926140224|2926140228|229794-277094_40	IMGVR_UViG_2926140224_000001|2926140224|2926140228|229794-277094	soil		regulatory	Phage regulatory protein CII (CP76)	high	TRUE	TRUE	Phage regulatory protein CII (CP76)	annotate	FALSE	d__Bacteria;p__Pseudomonadota;c__Gammaproteobacteria;o__Burkholderiales;f__Burkholderiaceae;g__Variovorax	both	1346614.SAMN02604177.CP006252~3958902-4001514~standalone_virus_42	36.0225	41.8616	5.8391	0.860514	0.86206	0.731149	0.691783	0.481672	102	regulatory	Transcriptional regulation	CII-like transcriptional activator	0.942038	0.851259	0.631447	Phage regulatory protein CII (CP76)	specific	cluster	Phage regulatory protein CII (CP76)	specific	Transcriptional regulation	L1	TRUE	0.9	Phage regulatory protein CII (CP76)	specific	Phage regulatory protein CII (CP76)	specific
IMGVR_UViG_2926140224_000001|2926140224|2926140228|229794-277094_46	IMGVR_UViG_2926140224_000001|2926140224|2926140228|229794-277094	soil		regulatory	transcriptional repressor	high	TRUE	TRUE	transcriptional repressor	annotate	FALSE	d__Bacteria;p__Pseudomonadota;c__Gammaproteobacteria;o__Burkholderiales;f__Burkholderiaceae;g__Variovorax	both	1768797.SAMN04299430.LSIG01000089~1-44604~chromosome_mixed_46	13.9667	26.0946	12.1279	0.535234	1	1	0.995583	0.595254	153	regulatory	Transcriptional regulation	transcriptional repressor	0.985075	1	0.994975	transcriptional repressor	specific	cluster	transcriptional repressor	specific	transcriptional repressor	specific	TRUE	0.9	transcriptional repressor	specific	transcriptional repressor	specific
IMGVR_UViG_2926140224_000001|2926140224|2926140228|229794-277094_7	IMGVR_UViG_2926140224_000001|2926140224|2926140228|229794-277094	soil		physiological	higB-1; toxin HigB-1	high	TRUE	TRUE	higB-1; toxin HigB-1	annotate	FALSE	d__Bacteria;p__Pseudomonadota;c__Gammaproteobacteria;o__Burkholderiales;f__Burkholderiaceae;g__Variovorax	both	circular_virus_1282534|fragment_1_10	31.0748	31.9349	0.860071	0.973068	0.398006	0.283277	0.249022	2.08401	31	physiological	Toxin-antitoxin systems	Bacterial toxin of type II toxin-antitoxin system, YafQ	0.783677	0.504554	0.120513	higB-1; toxin HigB-1	specific	cluster	higB-1; toxin HigB-1	specific		unassigned	TRUE	0.9	higB-1; toxin HigB-1	specific	higB-1; toxin HigB-1	specific
IMGVR_UViG_2926140224_000001|2926140224|2926140228|229794-277094_8	IMGVR_UViG_2926140224_000001|2926140224|2926140228|229794-277094	soil		physiological	higA-1; antitoxin HigA-1	high	TRUE	TRUE	higA-1; antitoxin HigA-1	annotate	FALSE	d__Bacteria;p__Pseudomonadota;c__Gammaproteobacteria;o__Burkholderiales;f__Burkholderiaceae;g__Variovorax	both	IMGVR_UViG_3300028589_000019|3300028589|Ga0247818_10000159|fragment_2_8	59.3596	71.7138	12.3542	0.827729	0.824811	0.689055	0.617923	1.34955	26	regulatory	Transcriptional regulation	CII-like transcriptional activator	0.926966	0.817045	0.512346	regulatory	category	embedding		unassigned	regulatory	category	TRUE	0.9	Transcriptional regulation	L1	Transcriptional regulation	L1
IMGVR_UViG_2926161103_000001|2926161103|2926161104|31957-72986_48	IMGVR_UViG_2926161103_000001|2926161103|2926161104|31957-72986	soil		regulatory	transcriptional regulator	high	TRUE	FALSE	transcriptional regulator	annotate	FALSE	d__Bacteria;p__Pseudomonadota;c__Gammaproteobacteria;o__Burkholderiales;f__Burkholderiaceae;g__Variovorax	annotate	1346614.SAMN02604177.CP006252~1849857-1899969~standalone_virus_30	48.3685	54.5706	6.20213	0.886347	0.652229	0.398036	0.366489	0.373984	517	regulatory	Transcriptional regulation	transcriptional regulator	0.653846	0.765347	0.191663	Transcriptional regulation	L1	cluster	Transcriptional regulation	L1		unassigned	TRUE	0.9	transcriptional regulator	specific	transcriptional regulator	specific
IMGVR_UViG_2926167175_000001|2926167175|2926167175|201276-239256_1	IMGVR_UViG_2926167175_000001|2926167175|2926167175|201276-239256	soil		metabolic	hemN, hemZ; oxygen-independent coproporphyrinogen III oxidase [EC:1.3.98.3]	high	TRUE	TRUE	hemN, hemZ; oxygen-independent coproporphyrinogen III oxidase [EC:1.3.98.3]	annotate	FALSE	d__Bacteria;p__Pseudomonadota;c__Gammaproteobacteria;o__Burkholderiales;f__Burkholderiaceae;g__Variovorax	both	IMGVR_UViG_3300029713_000026|3300029713|Ga0245252_100793|fragment_2_1	111.206	114.232	3.02527	0.973516	0.3717	0.269437	0.25729	1.4538	22	regulatory	Transcriptional regulation	parB, spo0J; ParB family transcriptional regulator, chromosome partitioning protein	0.752588	0.550459	0.191663	hemN, hemZ; oxygen-independent coproporphyrinogen III oxidase [EC:1.3.98.3]	specific	cluster	hemN, hemZ; oxygen-independent coproporphyrinogen III oxidase [EC:1.3.98.3]	specific		unassigned	TRUE	0.9	hemN, hemZ; oxygen-independent coproporphyrinogen III oxidase [EC:1.3.98.3]	specific	hemN, hemZ; oxygen-independent coproporphyrinogen III oxidase [EC:1.3.98.3]	specific
IMGVR_UViG_2926167175_000001|2926167175|2926167175|201276-239256_15	IMGVR_UViG_2926167175_000001|2926167175|2926167175|201276-239256	soil		regulatory	transcriptional repressor	high	TRUE	TRUE	transcriptional repressor	annotate	FALSE	d__Bacteria;p__Pseudomonadota;c__Gammaproteobacteria;o__Burkholderiales;f__Burkholderiaceae;g__Variovorax	both	IMGVR_UViG_3300005961_000033|3300005961|Ga0075157_10000386|fragment_2_15	24.9117	35.9368	11.0251	0.693208	1	1	0.996855	1.57497	59	regulatory	Transcriptional regulation	transcriptional repressor	0.998426	0.997344	0.998152	transcriptional repressor	specific	embedding	Transcriptional regulation	L1	transcriptional repressor	specific	TRUE	0.9	transcriptional repressor	specific	transcriptional repressor	specific
IMGVR_UViG_2926167175_000001|2926167175|2926167175|201276-239256_17	IMGVR_UViG_2926167175_000001|2926167175|2926167175|201276-239256	soil		regulatory	Phage regulatory protein CII (CP76)	high	TRUE	TRUE	Phage regulatory protein CII (CP76)	annotate	FALSE	d__Bacteria;p__Pseudomonadota;c__Gammaproteobacteria;o__Burkholderiales;f__Burkholderiaceae;g__Variovorax	both	IMGVR_UViG_3300022750_000022|3300022750|Ga0247812_10000272|fragment_1_14	80.212	103.641	23.4294	0.773938	0.961888	0.860929	0.840052	0.502793	92	regulatory	Transcriptional regulation	CII-like transcriptional activator	0.961932	0.964052	0.894118	Phage regulatory protein CII (CP76)	specific	cluster	Phage regulatory protein CII (CP76)	specific	CII-like transcriptional activator	specific	TRUE	0.9	Phage regulatory protein CII (CP76)	specific	Phage regulatory protein CII (CP76)	specific
IMGVR_UViG_2926167175_000001|2926167175|2926167175|201276-239256_23	IMGVR_UViG_2926167175_000001|2926167175|2926167175|201276-239256	soil		unclassified		high	FALSE	TRUE	late transcriptional activator	specific	TRUE	d__Bacteria;p__Pseudomonadota;c__Gammaproteobacteria;o__Burkholderiales;f__Burkholderiaceae;g__Variovorax	de_novo	546266.SAMN00008841.ACDX02000035~1-12067~chromosome_mixed_23	48.309	54.9557	6.64664	0.879055	1	0.980245	0.954861	1.17201	11	regulatory	Transcriptional regulation	late transcriptional activator	0.985075	0.994687	0.982659	late transcriptional activator	specific	embedding		unassigned	late transcriptional activator	specific	TRUE	0.9	late transcriptional activator	specific	late transcriptional activator	specific
IMGVR_UViG_2926167175_000002|2926167175|2926167176|198012-257313_2	IMGVR_UViG_2926167175_000002|2926167175|2926167176|198012-257313	soil		regulatory	SOS response associated peptidase (SRAP)	high	TRUE	TRUE	SOS response associated peptidase (SRAP)	annotate	FALSE	d__Bacteria;p__Pseudomonadota;c__Gammaproteobacteria;o__Burkholderiales;f__Burkholderiaceae;g__Comamonas	both	circular_virus_879857|fragment_1_2	25.2354	27.6684	2.43303	0.912065	0.714222	0.616512	0.565675	2.45976	19	physiological	Defense & anti-defense systems	abortive infection resistance protein	0.912939	0.817045	0.512346	SOS response associated peptidase (SRAP)	specific	cluster	SOS response associated peptidase (SRAP)	specific	physiological	category	TRUE	0.9	SOS response associated peptidase (SRAP)	specific	SOS response associated peptidase (SRAP)	specific
IMGVR_UViG_2926167175_000002|2926167175|2926167176|198012-257313_60	IMGVR_UViG_2926167175_000002|2926167175|2926167176|198012-257313	soil		regulatory	transcriptional repressor	high	TRUE	TRUE	transcriptional repressor	annotate	FALSE	d__Bacteria;p__Pseudomonadota;c__Gammaproteobacteria;o__Burkholderiales;f__Burkholderiaceae;g__Comamonas	both	UGV-GENOME-0260963_1|fragment_2_57	10.0952	11.0458	0.950526	0.913947	0.886589	0.807937	0.783449	1.01256	66	regulatory	Transcriptional regulation	transcriptional repressor	0.961932	0.943396	0.88959	transcriptional repressor	specific	embedding	Transcriptional regulation	L1	transcriptional repressor	specific	TRUE	0.9	transcriptional repressor	specific	transcriptional repressor	specific
IMGVR_UViG_2926167175_000003|2926167175|2926167178|255779-296313_23	IMGVR_UViG_2926167175_000003|2926167175|2926167178|255779-296313	soil		regulatory	late transcriptional activator	high	TRUE	TRUE	late transcriptional activator	annotate	FALSE	d__Bacteria;p__Pseudomonadota;c__Gammaproteobacteria;o__Burkholderiales;f__Burkholderiaceae;g__Variovorax	both	IMGVR_UViG_3300004155_000009|3300004155|Ga0066600_10000074|fragment_2_23	26.1966	30.2735	4.07685	0.865333	1	0.926225	0.922355	1.36848	42	regulatory	Transcriptional regulation	late transcriptional activator	0.985075	0.994012	0.958005	late transcriptional activator	specific	cluster	late transcriptional activator	specific	late transcriptional activator	specific	TRUE	0.9	late transcriptional activator	specific	late transcriptional activator	specific
IMGVR_UViG_2926167175_000003|2926167175|2926167178|255779-296313_37	IMGVR_UViG_2926167175_000003|2926167175|2926167178|255779-296313	soil		regulatory	HTH DNA binding protein	high	TRUE	TRUE	HTH DNA binding protein	annotate	FALSE	d__Bacteria;p__Pseudomonadota;c__Gammaproteobacteria;o__Burkholderiales;f__Burkholderiaceae;g__Variovorax	both	1168169.SAMN02597267.KI911557~1754977-1826424~standalone_virus_42	122.86	125.528	2.66803	0.978746	0.602317	0.56419	0.526278	0.61022	14	regulatory	Transcriptional regulation	HTH DNA binding protein	0.864407	0.906977	0.77748	HTH DNA binding protein	specific	cluster	HTH DNA binding protein	specific	HTH DNA binding protein	specific	TRUE	0.9	HTH DNA binding protein	specific	HTH DNA binding protein	specific
IMGVR_UViG_2926167175_000003|2926167175|2926167178|255779-296313_38	IMGVR_UViG_2926167175_000003|2926167175|2926167178|255779-296313	soil		regulatory	transcriptional repressor	high	TRUE	TRUE	transcriptional repressor	annotate	FALSE	d__Bacteria;p__Pseudomonadota;c__Gammaproteobacteria;o__Burkholderiales;f__Burkholderiaceae;g__Variovorax	both	1354272.SAMN04875434.LXEW01000013~1-44900~standalone_virus_38	29.7656	30.723	0.957411	0.968837	0.750905	0.805274	0.794577	0.673382	18	regulatory	Transcriptional regulation	transcriptional repressor	0.961932	0.964052	0.88959	transcriptional repressor	specific	cluster	transcriptional repressor	specific	transcriptional repressor	specific	TRUE	0.9	transcriptional repressor	specific	transcriptional repressor	specific
IMGVR_UViG_2926167175_000003|2926167175|2926167178|255779-296313_45	IMGVR_UViG_2926167175_000003|2926167175|2926167178|255779-296313	soil		regulatory	DNA binding protein	high	TRUE	TRUE	DNA binding protein	annotate	FALSE	d__Bacteria;p__Pseudomonadota;c__Gammaproteobacteria;o__Burkholderiales;f__Burkholderiaceae;g__Variovorax	both	IMGVR_UViG_3300005675_000020|3300005675|Ga0074424_100098|fragment_2_21	71.1197	105.524	34.4042	0.673968	1	1	0.987441	0.997001	56	regulatory	Transcriptional regulation	DNA binding protein	0.998426	0.997344	0.994975	DNA binding protein	specific	cluster	DNA binding protein	specific	DNA binding protein	specific	TRUE	0.9	DNA binding protein	specific	DNA binding protein	specific
IMGVR_UViG_2926174233_000001|2926174233|2926174233|891650-929630_23	IMGVR_UViG_2926174233_000001|2926174233|2926174233|891650-929630	soil		unclassified		high	FALSE	TRUE	late transcriptional activator	specific	TRUE	d__Bacteria;p__Pseudomonadota;c__Gammaproteobacteria;o__Burkholderiales;f__Burkholderiaceae;g__Variovorax	de_novo	IMGVR_UViG_3300004155_000009|3300004155|Ga0066600_10000074|fragment_2_23	28.7732	35.0524	6.27917	0.820863	1	0.930373	0.901211	1.50308	42	regulatory	Transcriptional regulation	late transcriptional activator	0.985075	0.994012	0.958005	late transcriptional activator	specific	embedding		unassigned	late transcriptional activator	specific	TRUE	0.9	late transcriptional activator	specific	late transcriptional activator	specific
IMGVR_UViG_2926174233_000001|2926174233|2926174233|891650-929630_29	IMGVR_UViG_2926174233_000001|2926174233|2926174233|891650-929630	soil		regulatory	Phage regulatory protein CII (CP76)	high	TRUE	TRUE	Phage regulatory protein CII (CP76)	annotate	FALSE	d__Bacteria;p__Pseudomonadota;c__Gammaproteobacteria;o__Burkholderiales;f__Burkholderiaceae;g__Variovorax	both	IMGVR_UViG_3300022750_000022|3300022750|Ga0247812_10000272|fragment_1_14	70.6277	91.4161	20.7883	0.772596	0.797729	0.816925	0.81375	0.442716	92	regulatory	Transcriptional regulation	CII-like transcriptional activator	0.887136	0.943396	0.786047	Phage regulatory protein CII (CP76)	specific	cluster	Phage regulatory protein CII (CP76)	specific	CII-like transcriptional activator	specific	TRUE	0.9	Phage regulatory protein CII (CP76)	specific	Phage regulatory protein CII (CP76)	specific
IMGVR_UViG_2926174233_000001|2926174233|2926174233|891650-929630_31	IMGVR_UViG_2926174233_000001|2926174233|2926174233|891650-929630	soil		regulatory	transcriptional repressor	high	TRUE	TRUE	transcriptional repressor	annotate	FALSE	d__Bacteria;p__Pseudomonadota;c__Gammaproteobacteria;o__Burkholderiales;f__Burkholderiaceae;g__Variovorax	both	1768797.SAMN04299430.LSIG01000089~1-44604~chromosome_mixed_46	41.8365	46.0051	4.16857	0.909389	1	0.911095	0.92628	1.78305	153	regulatory	Transcriptional regulation	transcriptional repressor	0.961932	0.964052	0.932432	transcriptional repressor	specific	embedding	Transcriptional regulation	L1	transcriptional repressor	specific	TRUE	0.9	transcriptional repressor	specific	transcriptional repressor	specific
IMGVR_UViG_2926174233_000001|2926174233|2926174233|891650-929630_45	IMGVR_UViG_2926174233_000001|2926174233|2926174233|891650-929630	soil		metabolic	hemN, hemZ; oxygen-independent coproporphyrinogen III oxidase [EC:1.3.98.3]	high	TRUE	TRUE	hemN, hemZ; oxygen-independent coproporphyrinogen III oxidase [EC:1.3.98.3]	annotate	FALSE	d__Bacteria;p__Pseudomonadota;c__Gammaproteobacteria;o__Burkholderiales;f__Burkholderiaceae;g__Variovorax	both	IMGVR_UViG_3300035696_000042|3300035696|Ga0374055_0006547|fragment_3_6	143.593	156.41	12.817	0.918055	0.640194	0.527006	0.469406	1.2301	9	metabolic	Cofactor & vitamin metabolism	dmrA; dihydromethanopterin reductase [EC:1.5.1.47]	0.837419	0.656818	0.396465	hemN, hemZ; oxygen-independent coproporphyrinogen III oxidase [EC:1.3.98.3]	specific	cluster	hemN, hemZ; oxygen-independent coproporphyrinogen III oxidase [EC:1.3.98.3]	specific		unassigned	TRUE	0.9	hemN, hemZ; oxygen-independent coproporphyrinogen III oxidase [EC:1.3.98.3]	specific	hemN, hemZ; oxygen-independent coproporphyrinogen III oxidase [EC:1.3.98.3]	specific
IMGVR_UViG_2926174233_000002|2926174233|2926174234|255779-296313_23	IMGVR_UViG_2926174233_000002|2926174233|2926174234|255779-296313	soil		regulatory	late transcriptional activator	high	TRUE	TRUE	late transcriptional activator	annotate	FALSE	d__Bacteria;p__Pseudomonadota;c__Gammaproteobacteria;o__Burkholderiales;f__Burkholderiaceae;g__Variovorax	both	IMGVR_UViG_3300004155_000009|3300004155|Ga0066600_10000074|fragment_2_23	26.1773	30.2516	4.07425	0.865321	1	0.926157	0.922291	1.36748	42	regulatory	Transcriptional regulation	late transcriptional activator	0.985075	0.994012	0.958005	late transcriptional activator	specific	cluster	late transcriptional activator	specific	late transcriptional activator	specific	TRUE	0.9	late transcriptional activator	specific	late transcriptional activator	specific
IMGVR_UViG_2926174233_000002|2926174233|2926174234|255779-296313_37	IMGVR_UViG_2926174233_000002|2926174233|2926174234|255779-296313	soil		regulatory	HTH DNA binding protein	high	TRUE	TRUE	HTH DNA binding protein	annotate	FALSE	d__Bacteria;p__Pseudomonadota;c__Gammaproteobacteria;o__Burkholderiales;f__Burkholderiaceae;g__Variovorax	both	1168169.SAMN02597267.KI911557~1754977-1826424~standalone_virus_42	122.905	125.498	2.5933	0.979336	0.601664	0.563833	0.526006	0.610444	14	regulatory	Transcriptional regulation	HTH DNA binding protein	0.864407	0.906977	0.77748	HTH DNA binding protein	specific	cluster	HTH DNA binding protein	specific	HTH DNA binding protein	specific	TRUE	0.9	HTH DNA binding protein	specific	HTH DNA binding protein	specific
IMGVR_UViG_2926174233_000002|2926174233|2926174234|255779-296313_38	IMGVR_UViG_2926174233_000002|2926174233|2926174234|255779-296313	soil		regulatory	transcriptional repressor	high	TRUE	TRUE	transcriptional repressor	annotate	FALSE	d__Bacteria;p__Pseudomonadota;c__Gammaproteobacteria;o__Burkholderiales;f__Burkholderiaceae;g__Variovorax	both	1354272.SAMN04875434.LXEW01000013~1-44900~standalone_virus_38	29.7938	30.7226	0.928789	0.969769	0.749985	0.804643	0.794027	0.674022	18	regulatory	Transcriptional regulation	transcriptional repressor	0.961932	0.964052	0.88959	transcriptional repressor	specific	cluster	transcriptional repressor	specific	transcriptional repressor	specific	TRUE	0.9	transcriptional repressor	specific	transcriptional repressor	specific
IMGVR_UViG_2926174233_000002|2926174233|2926174234|255779-296313_45	IMGVR_UViG_2926174233_000002|2926174233|2926174234|255779-296313	soil		regulatory	DNA binding protein	high	TRUE	TRUE	DNA binding protein	annotate	FALSE	d__Bacteria;p__Pseudomonadota;c__Gammaproteobacteria;o__Burkholderiales;f__Burkholderiaceae;g__Variovorax	both	IMGVR_UViG_3300005675_000020|3300005675|Ga0074424_100098|fragment_2_21	71.1319	105.582	34.4499	0.673714	1	1	0.98747	0.997173	56	regulatory	Transcriptional regulation	DNA binding protein	0.998426	0.997344	0.994975	DNA binding protein	specific	cluster	DNA binding protein	specific	DNA binding protein	specific	TRUE	0.9	DNA binding protein	specific	DNA binding protein	specific
IMGVR_UViG_2926174233_000003|2926174233|2926174237|54811-114112_2	IMGVR_UViG_2926174233_000003|2926174233|2926174237|54811-114112	soil		regulatory	SOS response associated peptidase (SRAP)	high	TRUE	TRUE	SOS response associated peptidase (SRAP)	annotate	FALSE	d__Bacteria;p__Pseudomonadota;c__Gammaproteobacteria;o__Burkholderiales;f__Burkholderiaceae;g__Comamonas	both	circular_virus_879857|fragment_1_2	25.2348	27.669	2.43423	0.912023	0.713708	0.615876	0.565277	2.45971	19	physiological	Defense & anti-defense systems	abortive infection resistance protein	0.912939	0.817045	0.512346	SOS response associated peptidase (SRAP)	specific	cluster	SOS response associated peptidase (SRAP)	specific	physiological	category	TRUE	0.9	SOS response associated peptidase (SRAP)	specific	SOS response associated peptidase (SRAP)	specific
IMGVR_UViG_2926174233_000003|2926174233|2926174237|54811-114112_60	IMGVR_UViG_2926174233_000003|2926174233|2926174237|54811-114112	soil		regulatory	transcriptional repressor	high	TRUE	TRUE	transcriptional repressor	annotate	FALSE	d__Bacteria;p__Pseudomonadota;c__Gammaproteobacteria;o__Burkholderiales;f__Burkholderiaceae;g__Comamonas	both	UGV-GENOME-0260963_1|fragment_2_57	10.0927	11.025	0.932275	0.91544	0.884715	0.806769	0.782323	1.0123	66	regulatory	Transcriptional regulation	transcriptional repressor	0.961932	0.943396	0.88959	transcriptional repressor	specific	embedding	Transcriptional regulation	L1	transcriptional repressor	specific	TRUE	0.9	transcriptional repressor	specific	transcriptional repressor	specific
IMGVR_UViG_2926181291_000001|2926181291|2926181297|388779-424327_33	IMGVR_UViG_2926181291_000001|2926181291|2926181297|388779-424327	soil		physiological	Bacterial toxin YdaS	high	TRUE	TRUE	Bacterial toxin YdaS	annotate	FALSE	d__Bacteria;p__Pseudomonadota;c__Gammaproteobacteria;o__Burkholderiales;f__Burkholderiaceae;g__Variovorax	both	IMGVR_UViG_3300021431_000423|3300021431|Ga0224423_10002927|fragment_3_7	25.6601	26.7494	1.08929	0.959278	0.796324	0.656974	0.586849	1.96199	2	regulatory	Transcriptional regulation	transcriptional repressor	0.912939	0.817045	0.709236	Bacterial toxin YdaS	specific	cluster	Bacterial toxin YdaS	specific	regulatory	category	TRUE	0.9	Bacterial toxin YdaS	specific	Bacterial toxin YdaS	specific
IMGVR_UViG_2926181291_000002|2926181291|2926181298|36-39342_17	IMGVR_UViG_2926181291_000002|2926181291|2926181298|36-39342	soil		unclassified		high	FALSE	TRUE		unassigned	TRUE	d__Bacteria;p__Pseudomonadota;c__Gammaproteobacteria;o__Burkholderiales;f__Burkholderiaceae;g__Variovorax	de_novo	IMGVR_UViG_3300024246_000007|3300024246|Ga0247680_1000072|fragment_5_17	123.701	133.064	9.36308	0.929635	0.485588	0.28922	0.242855	1.96149	10	regulatory	Transcriptional regulation	Bacterial dnaA protein helix-turn-helix	0.653846	0.306026	0.0506555		unassigned	none		unassigned		unassigned	TRUE	0.9		unassigned	regulatory	category
IMGVR_UViG_2926181291_000002|2926181291|2926181298|36-39342_20	IMGVR_UViG_2926181291_000002|2926181291|2926181298|36-39342	soil		regulatory	CII-like transcriptional activator	high	TRUE	TRUE	CII-like transcriptional activator	annotate	FALSE	d__Bacteria;p__Pseudomonadota;c__Gammaproteobacteria;o__Burkholderiales;f__Burkholderiaceae;g__Variovorax	both	circular_virus_499741|fragment_2_4	57.5675	65.3261	7.75858	0.881233	0.476593	0.410745	0.397713	0.588595	24	regulatory	Transcriptional regulation	Phage regulatory protein CII (CP76)	0.845196	0.817045	0.396465	Transcriptional regulation	L1	cluster	Transcriptional regulation	L1		unassigned	TRUE	0.9	CII-like transcriptional activator	specific	CII-like transcriptional activator	specific
IMGVR_UViG_2926181291_000002|2926181291|2926181298|36-39342_24	IMGVR_UViG_2926181291_000002|2926181291|2926181298|36-39342	soil		regulatory	anti-repressor Ant	high	TRUE	TRUE	anti-repressor Ant	annotate	FALSE	d__Bacteria;p__Pseudomonadota;c__Gammaproteobacteria;o__Burkholderiales;f__Burkholderiaceae;g__Variovorax	both	circular_virus_1276563|fragment_5_24	9.42027	14.035	4.61473	0.671198	1	1	0.987159	1.33926	31	regulatory	Transcriptional regulation	anti-repressor Ant	0.998426	0.997344	0.989754	anti-repressor Ant	specific	cluster	anti-repressor Ant	specific	anti-repressor Ant	specific	TRUE	0.9	anti-repressor Ant	specific	anti-repressor Ant	specific
IMGVR_UViG_2926188239_000001|2926188239|2926188239|331832-374152_3	IMGVR_UViG_2926188239_000001|2926188239|2926188239|331832-374152	soil		regulatory	SOS response associated peptidase (SRAP)	high	TRUE	TRUE	SOS response associated peptidase (SRAP)	annotate	FALSE	d__Bacteria;p__Pseudomonadota;c__Gammaproteobacteria;o__Burkholderiales;f__Burkholderiaceae;g__Variovorax	both	IMGVR_UViG_3300025273_000001|3300025273|Ga0209673_1000510|fragment_1_3	24.3332	38.882	14.5488	0.625823	1	0.918177	0.834915	0.987006	105	regulatory	Signal transduction & two-component systems	SOS response associated peptidase (SRAP)	0.983668	0.994012	0.958005	SOS response associated peptidase (SRAP)	specific	embedding	Signal transduction & two-component systems	L1	SOS response associated peptidase (SRAP)	specific	TRUE	0.9	SOS response associated peptidase (SRAP)	specific	SOS response associated peptidase (SRAP)	specific
IMGVR_UViG_2926188239_000001|2926188239|2926188239|331832-374152_47	IMGVR_UViG_2926188239_000001|2926188239|2926188239|331832-374152	soil		regulatory	parB, spo0J; ParB family transcriptional regulator, chromosome partitioning protein	medium	TRUE	TRUE	parB, spo0J; ParB family transcriptional regulator, chromosome partitioning protein	annotate	FALSE	d__Bacteria;p__Pseudomonadota;c__Gammaproteobacteria;o__Burkholderiales;f__Burkholderiaceae;g__Variovorax	both	fragment_26909_31	50.9411	59.0252	8.08414	0.863039	1	0.988181	0.973371	1.73982	130	regulatory	Transcriptional regulation	parB, spo0J; ParB family transcriptional regulator, chromosome partitioning protein	0.985075	0.994687	0.981164	parB, spo0J; ParB family transcriptional regulator, chromosome partitioning protein	specific	embedding	Transcriptional regulation	L1	parB, spo0J; ParB family transcriptional regulator, chromosome partitioning protein	specific	TRUE	0.9	parB, spo0J; ParB family transcriptional regulator, chromosome partitioning protein	specific	parB, spo0J; ParB family transcriptional regulator, chromosome partitioning protein	specific
IMGVR_UViG_2926188239_000004|2926188239|2926188251|49655-91861_6	IMGVR_UViG_2926188239_000004|2926188239|2926188251|49655-91861	soil		regulatory	anti-repressor	high	TRUE	TRUE	anti-repressor	annotate	FALSE	d__Bacteria;p__Pseudomonadota;c__Gammaproteobacteria;o__Burkholderiales;f__Burkholderiaceae;g__Variovorax	both	circular_virus_957111|fragment_3_6	36.3453	37.0615	0.716209	0.980675	0.338197	0.346736	0.332993	1.4957	4	regulatory	Transcriptional regulation	anti-repressor	0.851827	0.712644	0.346939		unassigned	none		unassigned		unassigned	TRUE	0.9	Transcriptional regulation	L1	Transcriptional regulation	L1
IMGVR_UViG_2926188239_000004|2926188239|2926188251|49655-91861_63	IMGVR_UViG_2926188239_000004|2926188239|2926188251|49655-91861	soil		regulatory	DNA binding protein	high	TRUE	TRUE	DNA binding protein	annotate	FALSE	d__Bacteria;p__Pseudomonadota;c__Gammaproteobacteria;o__Burkholderiales;f__Burkholderiaceae;g__Variovorax	both	IMGVR_UViG_3300031993_000186|3300031993|Ga0310696_10000997|fragment_2_9	15.2446	17.6276	2.38297	0.864816	1	0.824408	0.732748	2.05608	26	regulatory	Transcriptional regulation	DNA binding protein	0.983668	0.964052	0.864903	DNA binding protein	specific	embedding	Transcriptional regulation	L1	DNA binding protein	specific	TRUE	0.9	DNA binding protein	specific	DNA binding protein	specific
IMGVR_UViG_2926188239_000004|2926188239|2926188251|49655-91861_7	IMGVR_UViG_2926188239_000004|2926188239|2926188251|49655-91861	soil		unclassified		high	FALSE	TRUE		unassigned	TRUE	d__Bacteria;p__Pseudomonadota;c__Gammaproteobacteria;o__Burkholderiales;f__Burkholderiaceae;g__Variovorax	de_novo	circular_virus_1424892|fragment_4_10	62.7056	69.6914	6.98583	0.899761	0.488869	0.356586	0.308738	0.906555	8	regulatory	Transcriptional regulation	Arc-like DNA binding domain	0.809325	0.497197	0.156902		unassigned	none		unassigned		unassigned	TRUE	0.9	regulatory	category	regulatory	category
IMGVR_UViG_2926188239_000004|2926188239|2926188251|49655-91861_8	IMGVR_UViG_2926188239_000004|2926188239|2926188251|49655-91861	soil		regulatory	Arc-like DNA binding domain	high	TRUE	FALSE	Arc-like DNA binding domain	annotate	FALSE	d__Bacteria;p__Pseudomonadota;c__Gammaproteobacteria;o__Burkholderiales;f__Burkholderiaceae;g__Variovorax	annotate	1444306.SAMN02739294.JFZC01000018~1-6780~chromosome_mixed_8	98.0442	113.838	15.7939	0.86126	0.509223	0.366716	0.319577	0.788173	174	regulatory	Transcriptional regulation	Arc-like repressor	0.752588	0.637523	0.220703		unassigned	none		unassigned		unassigned	TRUE	0.9		unassigned	Transcriptional regulation	L1
IMGVR_UViG_2926195199_000001|2926195199|2926195200|488073-532860_41	IMGVR_UViG_2926195199_000001|2926195199|2926195200|488073-532860	soil		regulatory	CII-like transcriptional activator	high	TRUE	TRUE	CII-like transcriptional activator	annotate	FALSE	d__Bacteria;p__Pseudomonadota;c__Gammaproteobacteria;o__Burkholderiales;f__Burkholderiaceae;g__Variovorax	both	IMGVR_UViG_3300036376_000002|3300036376|Ga0401337_00389|fragment_1_40	54.9233	55.425	0.501698	0.990948	0.439204	0.523855	0.556858	0.825747	23	regulatory	Transcriptional regulation	CII-like transcriptional activator	0.88777	0.964052	0.688312	Transcriptional regulation	L1	embedding		unassigned	Transcriptional regulation	L1	TRUE	0.9	Transcriptional regulation	L1	CII-like transcriptional activator	specific
IMGVR_UViG_2926195199_000001|2926195199|2926195200|488073-532860_43	IMGVR_UViG_2926195199_000001|2926195199|2926195200|488073-532860	soil		regulatory	dicA; HTH-type transcriptional regulator, cell division transcriptional repressor	high	TRUE	FALSE	dicA; HTH-type transcriptional regulator, cell division transcriptional repressor	annotate	FALSE	d__Bacteria;p__Pseudomonadota;c__Gammaproteobacteria;o__Burkholderiales;f__Burkholderiaceae;g__Variovorax	annotate	fragment_28570_28	118.745	134.983	16.2384	0.8797	0.79676	0.469954	0.435069	0.710043	69	regulatory	Transcriptional regulation	dicA; HTH-type transcriptional regulator, cell division transcriptional repressor	0.837419	0.816078	0.512346	dicA; HTH-type transcriptional regulator, cell division transcriptional repressor	specific	cluster	dicA; HTH-type transcriptional regulator, cell division transcriptional repressor	specific		unassigned	TRUE	0.9	dicA; HTH-type transcriptional regulator, cell division transcriptional repressor	specific	dicA; HTH-type transcriptional regulator, cell division transcriptional repressor	specific
IMGVR_UViG_2926195199_000001|2926195199|2926195200|488073-532860_55	IMGVR_UViG_2926195199_000001|2926195199|2926195200|488073-532860	soil		unclassified		high	FALSE	TRUE	Transcriptional regulation	L1	TRUE	d__Bacteria;p__Pseudomonadota;c__Gammaproteobacteria;o__Burkholderiales;f__Burkholderiaceae;g__Variovorax	de_novo	circular_virus_223157|fragment_1_3	129.969	135.008	5.03937	0.962674	0.585736	0.382097	0.33441	1.28746	7	regulatory	Transcriptional regulation	excisionase and transcriptional regulator	0.783677	0.497197	0.256649	Transcriptional regulation	L1	cluster	Transcriptional regulation	L1		unassigned	TRUE	0.9	Prophage CP4-57 regulatory protein (AlpA)	specific	Prophage CP4-57 regulatory protein (AlpA)	specific
IMGVR_UViG_2926195199_000001|2926195199|2926195200|488073-532860_58	IMGVR_UViG_2926195199_000001|2926195199|2926195200|488073-532860	soil		regulatory	anti-repressor Ant	high	TRUE	TRUE	anti-repressor Ant	annotate	FALSE	d__Bacteria;p__Pseudomonadota;c__Gammaproteobacteria;o__Burkholderiales;f__Burkholderiaceae;g__Variovorax	both	IMGVR_UViG_3300000062_000006|3300000062|IMNBL1DRAFT_c0000138|fragment_3_34	11.4383	12.0774	0.63911	0.947082	0.84525	0.862115	0.873042	1.16894	112	regulatory	Transcriptional regulation	anti-repressor Ant	0.961932	0.972452	0.88959	anti-repressor Ant	specific	embedding	Transcriptional regulation	L1	anti-repressor Ant	specific	TRUE	0.9	anti-repressor Ant	specific	anti-repressor Ant	specific
IMGVR_UViG_2926201897_000002|2926201897|2926201897|735117-772645_24	IMGVR_UViG_2926201897_000002|2926201897|2926201897|735117-772645	soil		unclassified		high	FALSE	TRUE	late transcriptional activator	specific	TRUE	d__Bacteria;p__Pseudomonadota;c__Gammaproteobacteria;o__Burkholderiales;f__Burkholderiaceae	de_novo	IMGVR_UViG_3300006141_000077|3300006141|Ga0080704_1000183|fragment_2_23	45.2777	50.9483	5.67059	0.888699	1	0.880979	0.839594	1.95093	65	regulatory	Transcriptional regulation	late transcriptional activator	0.983668	0.972452	0.929677	late transcriptional activator	specific	embedding		unassigned	late transcriptional activator	specific	TRUE	0.9	late transcriptional activator	specific	late transcriptional activator	specific
IMGVR_UViG_2926201897_000002|2926201897|2926201897|735117-772645_30	IMGVR_UViG_2926201897_000002|2926201897|2926201897|735117-772645	soil		regulatory	Phage regulatory protein CII (CP76)	high	TRUE	TRUE	Phage regulatory protein CII (CP76)	annotate	FALSE	d__Bacteria;p__Pseudomonadota;c__Gammaproteobacteria;o__Burkholderiales;f__Burkholderiaceae	both	KT630644.2|fragment_1_30	49.8915	72.8128	22.9213	0.685202	1	0.857809	0.831816	0.797644	49	regulatory	Transcriptional regulation	CII-like transcriptional activator	0.994056	0.994687	0.932432	Phage regulatory protein CII (CP76)	specific	cluster	Phage regulatory protein CII (CP76)	specific	CII-like transcriptional activator	specific	TRUE	0.9	Phage regulatory protein CII (CP76)	specific	Phage regulatory protein CII (CP76)	specific
IMGVR_UViG_2926201897_000002|2926201897|2926201897|735117-772645_31	IMGVR_UViG_2926201897_000002|2926201897|2926201897|735117-772645	soil		unclassified		high	FALSE	TRUE	DNA binding protein	specific	TRUE	d__Bacteria;p__Pseudomonadota;c__Gammaproteobacteria;o__Burkholderiales;f__Burkholderiaceae	de_novo	IMGVR_UViG_3300008116_000310|3300008116|Ga0114350_1000580|fragment_3_4	123.079	135.949	12.8707	0.905327	0.806437	0.702278	0.620195	0.651136	10	regulatory	Transcriptional regulation	DNA binding protein	0.926966	0.851259	0.83542	DNA binding protein	specific	cluster	DNA binding protein	specific	DNA binding protein	specific	TRUE	0.9	DNA binding protein	specific	DNA binding protein	specific
IMGVR_UViG_2926201897_000002|2926201897|2926201897|735117-772645_32	IMGVR_UViG_2926201897_000002|2926201897|2926201897|735117-772645	soil		regulatory	transcriptional repressor	high	TRUE	TRUE	transcriptional repressor	annotate	FALSE	d__Bacteria;p__Pseudomonadota;c__Gammaproteobacteria;o__Burkholderiales;f__Burkholderiaceae	both	circular_virus_272153|fragment_2_32	24.9454				1	1	1	1.12574	14	regulatory	Transcriptional regulation	transcriptional repressor	1	1	1	transcriptional repressor	specific	embedding	Transcriptional regulation	L1	transcriptional repressor	specific	TRUE	0.9	transcriptional repressor	specific	transcriptional repressor	specific
IMGVR_UViG_2926214390_000001|2926214390|2926214397|151981-212327_33	IMGVR_UViG_2926214390_000001|2926214390|2926214397|151981-212327	soil		regulatory	transcriptional repressor	high	TRUE	TRUE	transcriptional repressor	annotate	FALSE	d__Bacteria;p__Pseudomonadota;c__Gammaproteobacteria;o__Burkholderiales;f__Burkholderiaceae;g__Variovorax	both	IMGVR_UViG_3300035673_000004|3300035673|Ga0372939_0000167|fragment_2_18	19.2603				1	1	1	0.885964	106	regulatory	Transcriptional regulation	transcriptional repressor	0.998426	1	0.998152	transcriptional repressor	specific	embedding	Transcriptional regulation	L1	transcriptional repressor	specific	TRUE	0.9	transcriptional repressor	specific	transcriptional repressor	specific
IMGVR_UViG_2926214390_000001|2926214390|2926214397|151981-212327_95	IMGVR_UViG_2926214390_000001|2926214390|2926214397|151981-212327	soil		regulatory	SOS response associated peptidase (SRAP)	high	TRUE	TRUE	SOS response associated peptidase (SRAP)	annotate	FALSE	d__Bacteria;p__Pseudomonadota;c__Gammaproteobacteria;o__Burkholderiales;f__Burkholderiaceae;g__Variovorax	both	IMGVR_UViG_3300025273_000001|3300025273|Ga0209673_1000510|fragment_1_3	26.3007	29.083	2.78234	0.904331	1	0.750758	0.638108	1.06681	105	regulatory	Signal transduction & two-component systems	SOS response associated peptidase (SRAP)	0.97028	0.972452	0.929677	SOS response associated peptidase (SRAP)	specific	cluster	SOS response associated peptidase (SRAP)	specific	SOS response associated peptidase (SRAP)	specific	TRUE	0.9	SOS response associated peptidase (SRAP)	specific	SOS response associated peptidase (SRAP)	specific
IMGVR_UViG_2926236196_000002|2926236196|2926236207|181865-219728_21	IMGVR_UViG_2926236196_000002|2926236196|2926236207|181865-219728	soil		regulatory	transcriptional repressor	high	TRUE	TRUE	transcriptional repressor	annotate	FALSE	d__Bacteria;p__Pseudomonadota;c__Gammaproteobacteria;o__Burkholderiales;f__Burkholderiaceae;g__Burkholderia	both	Station158_MES_ALL_assembly_NODE_1206_length_49185_cov_3.887584_1|fragment_1_21	10.9435	20.1789	9.23534	0.542326	1	1	0.997643	0.55474	17	regulatory	Transcriptional regulation	transcriptional repressor	1	1	0.998152	transcriptional repressor	specific	embedding		unassigned	transcriptional repressor	specific	TRUE	0.9	transcriptional repressor	specific	transcriptional repressor	specific
IMGVR_UViG_2926236196_000004|2926236196|2926236215|108667-130832_22	IMGVR_UViG_2926236196_000004|2926236196|2926236215|108667-130832	soil		regulatory	Arc-like repressor	high	TRUE	FALSE	Arc-like repressor	annotate	FALSE	d__Bacteria;p__Pseudomonadota;c__Gammaproteobacteria;o__Burkholderiales;f__Burkholderiaceae;g__Burkholderia	annotate	170623.SAMN04244579.FNYO01000030~1-57636~chromosome_mixed_38	79.5091	106.908	27.399	0.743715	0.716167	0.502241	0.443003	0.614437	179	regulatory	Transcriptional regulation	transcriptional regulator	0.825658	0.765347	0.396465	Arc-like repressor	specific	cluster	Arc-like repressor	specific		unassigned	TRUE	0.9	Arc-like repressor	specific	Arc-like repressor	specific
IMGVR_UViG_2926236196_000005|2926236196|2926236216|156-20509_14	IMGVR_UViG_2926236196_000005|2926236196|2926236216|156-20509	soil		regulatory	DNA binding protein	high	TRUE	FALSE	DNA binding protein	annotate	FALSE	d__Bacteria;p__Pseudomonadota;c__Gammaproteobacteria;o__Burkholderiales;f__Burkholderiaceae;g__Burkholderia	annotate	1215097.SAMD00046902.BCZY01000073~89-51144~standalone_virus_32	65.8171	74.4351	8.61792	0.884222	0.394427	0.232072	0.189565	0.446436	491	regulatory	Transcriptional regulation	CII-like transcriptional activator	0.585185	0.588529	0.058663	Transcriptional regulation	L1	cluster	Transcriptional regulation	L1		unassigned	TRUE	0.9	DNA binding protein	specific	DNA binding protein	specific
IMGVR_UViG_2926236196_000005|2926236196|2926236216|156-20509_16	IMGVR_UViG_2926236196_000005|2926236196|2926236216|156-20509	soil		regulatory	transcriptional repressor	high	TRUE	TRUE	transcriptional repressor	annotate	FALSE	d__Bacteria;p__Pseudomonadota;c__Gammaproteobacteria;o__Burkholderiales;f__Burkholderiaceae;g__Burkholderia	both	fragment_26685_15	68.687	112.36	43.6728	0.611313	1	1	0.981027	0.600604	51	regulatory	Transcriptional regulation	transcriptional repressor	0.99661	0.997344	0.994975	transcriptional repressor	specific	embedding	Transcriptional regulation	L1	transcriptional repressor	specific	TRUE	0.9	transcriptional repressor	specific	transcriptional repressor	specific
IMGVR_UViG_2926243618_000001|2926243618|2926243628_11	IMGVR_UViG_2926243618_000001|2926243618|2926243628	soil		unclassified		high	FALSE	TRUE	Transcriptional regulation	L1	TRUE	d__Bacteria;p__Pseudomonadota;c__Alphaproteobacteria;o__Rhizobiales;f__Rhizobiaceae;g__Agrobacterium	de_novo	IMGVR_UViG_3300020458_000005|3300020458|Ga0211697_10000092|fragment_1_29	35.1526	36.0636	0.911018	0.974739	0.441887	0.400367	0.354967	0.709286	79	regulatory	Transcriptional regulation	Phage regulatory protein CII (CP76)	0.837419	0.817045	0.468	Transcriptional regulation	L1	cluster	Transcriptional regulation	L1		unassigned	TRUE	0.9	CII-like transcriptional activator	specific	CII-like transcriptional activator	specific
IMGVR_UViG_2926243618_000001|2926243618|2926243628_12	IMGVR_UViG_2926243618_000001|2926243618|2926243628	soil		regulatory	transcriptional repressor	high	TRUE	TRUE	transcriptional repressor	annotate	FALSE	d__Bacteria;p__Pseudomonadota;c__Alphaproteobacteria;o__Rhizobiales;f__Rhizobiaceae;g__Agrobacterium	both	JQ779024.1|fragment_1_12	19.5241				1	1	1	1.00669	4	regulatory	Transcriptional regulation	transcriptional repressor	1	1	1	transcriptional repressor	specific	embedding	Transcriptional regulation	L1	transcriptional repressor	specific	TRUE	0.9	transcriptional repressor	specific	transcriptional repressor	specific
IMGVR_UViG_2926243618_000001|2926243618|2926243628_22	IMGVR_UViG_2926243618_000001|2926243618|2926243628	soil		physiological	toxin of TA system	medium	TRUE	TRUE	toxin of TA system	annotate	FALSE	d__Bacteria;p__Pseudomonadota;c__Alphaproteobacteria;o__Rhizobiales;f__Rhizobiaceae;g__Agrobacterium	both	CP045639.1|fragment_1_43	27.5763	29.5837	2.00732	0.932148	0.374075	0.210218	0.182543	0.862363	37	physiological	Toxin-antitoxin systems	yoeB; toxin YoeB [EC:3.1.-.-]	0.827448	0.550459	0.072	toxin of TA system	specific	cluster	toxin of TA system	specific		unassigned	TRUE	0.9	higB-1; toxin HigB-1	specific	higB-1; toxin HigB-1	specific
IMGVR_UViG_2926243618_000001|2926243618|2926243628_23	IMGVR_UViG_2926243618_000001|2926243618|2926243628	soil		physiological	higA-1; antitoxin HigA-1	high	TRUE	TRUE	higA-1; antitoxin HigA-1	annotate	FALSE	d__Bacteria;p__Pseudomonadota;c__Alphaproteobacteria;o__Rhizobiales;f__Rhizobiaceae;g__Agrobacterium	both	IMGVR_UViG_3300024940_000007|3300024940|Ga0208753_100143|fragment_1_22	29.7589	31.2577	1.49879	0.95205	0.796385	0.704292	0.629086	1.66956	12	regulatory	Transcriptional regulation	late transcriptional activator	0.926966	0.851259	0.77748	higA-1; antitoxin HigA-1	specific	cluster	higA-1; antitoxin HigA-1	specific	late transcriptional activator	specific	TRUE	0.9	higA-1; antitoxin HigA-1	specific	higA-1; antitoxin HigA-1	specific
IMGVR_UViG_2926243618_000001|2926243618|2926243628_29	IMGVR_UViG_2926243618_000001|2926243618|2926243628	soil		metabolic	Acyltransferase domain	high	TRUE	TRUE	Acyltransferase domain	annotate	FALSE	d__Bacteria;p__Pseudomonadota;c__Alphaproteobacteria;o__Rhizobiales;f__Rhizobiaceae;g__Agrobacterium	both	circular_virus_884304|fragment_2_37	10.0723	17.0517	6.97942	0.590692	1	1	0.995294	0.972727	103	metabolic	Lipid & fatty acid metabolism	Acyltransferase domain	0.994056	0.997344	0.998152	Acyltransferase domain	specific	embedding	Lipid & fatty acid metabolism	L1	Acyltransferase domain	specific	TRUE	0.9	Acyltransferase domain	specific	Acyltransferase domain	specific
IMGVR_UViG_2926243618_000001|2926243618|2926243628_5	IMGVR_UViG_2926243618_000001|2926243618|2926243628	soil		regulatory	transcription antiterminator	high	TRUE	TRUE	transcription antiterminator	annotate	FALSE	d__Bacteria;p__Pseudomonadota;c__Alphaproteobacteria;o__Rhizobiales;f__Rhizobiaceae;g__Agrobacterium	both	circular_virus_229435|fragment_1_5	25.8402	32.7887	6.94849	0.788082	0.768467	0.689397	0.631289	0.849963	8	regulatory	Transcriptional regulation	transcription antiterminator	0.95302	0.817045	0.626271	Transcriptional regulation	L1	cluster	Transcriptional regulation	L1	regulatory	category	TRUE	0.9	transcription antiterminator	specific	transcription antiterminator	specific
IMGVR_UViG_2926248961_000001|2926248961|2926248961|1176018-1222425_1	IMGVR_UViG_2926248961_000001|2926248961|2926248961|1176018-1222425	soil		regulatory	cynR; LysR family transcriptional regulator, cyn operon transcriptional activator	low	FALSE	TRUE	cynR; LysR family transcriptional regulator, cyn operon transcriptional activator	annotate	FALSE	d__Bacteria;p__Pseudomonadota;c__Gammaproteobacteria;o__Enterobacterales;f__Enterobacteriaceae;g__Pantoea	de_novo	circular_virus_680778|fragment_2_1	48.8499	49.8521	1.00227	0.979895	0.543	0.460335	0.423741	2.73213	6	metabolic	Cofactor & vitamin metabolism	cobS; cobaltochelatase CobS [EC:6.6.1.2]	0.827448	0.656818	0.368167	cynR; LysR family transcriptional regulator, cyn operon transcriptional activator	specific	cluster	cynR; LysR family transcriptional regulator, cyn operon transcriptional activator	specific		unassigned	TRUE	0.9	cynR; LysR family transcriptional regulator, cyn operon transcriptional activator	specific	cynR; LysR family transcriptional regulator, cyn operon transcriptional activator	specific
IMGVR_UViG_2926248961_000001|2926248961|2926248961|1176018-1222425_20	IMGVR_UViG_2926248961_000001|2926248961|2926248961|1176018-1222425	soil		regulatory	Phage neck terminator protein	high	TRUE	TRUE	Phage neck terminator protein	annotate	FALSE	d__Bacteria;p__Pseudomonadota;c__Gammaproteobacteria;o__Enterobacterales;f__Enterobacteriaceae;g__Pantoea	both	circular_virus_884304|fragment_2_20	32.8361				1	1	1	0.910833	64	regulatory	Transcriptional regulation	Phage neck terminator protein	1	1	0.998152	Phage neck terminator protein	specific	cluster	Phage neck terminator protein	specific	Phage neck terminator protein	specific	TRUE	0.9	Phage neck terminator protein	specific	Phage neck terminator protein	specific
IMGVR_UViG_2926248961_000001|2926248961|2926248961|1176018-1222425_38	IMGVR_UViG_2926248961_000001|2926248961|2926248961|1176018-1222425	soil		regulatory	transcriptional regulator	high	TRUE	FALSE	transcriptional regulator	annotate	FALSE	d__Bacteria;p__Pseudomonadota;c__Gammaproteobacteria;o__Enterobacterales;f__Enterobacteriaceae;g__Pantoea	annotate	MH779504.1|fragment_3_25	117.212	122.185	4.97369	0.959294	0.316821	0.184259	0.173336	0.88127	178	regulatory	Transcriptional regulation	Arc-like repressor	0.585185	0.374147	0.0540811	transcriptional regulator	specific	cluster	transcriptional regulator	specific		unassigned	TRUE	0.9	transcriptional regulator	specific	transcriptional regulator	specific
IMGVR_UViG_2926248961_000001|2926248961|2926248961|1176018-1222425_39	IMGVR_UViG_2926248961_000001|2926248961|2926248961|1176018-1222425	soil		regulatory	Antitermination protein Q	high	TRUE	TRUE	Antitermination protein Q	annotate	FALSE	d__Bacteria;p__Pseudomonadota;c__Gammaproteobacteria;o__Enterobacterales;f__Enterobacteriaceae;g__Pantoea	both	1354264.SAMN04875430.LXEU01000044~2138-56496~standalone_virus_40	34.3865	46.5852	12.1987	0.738142	0.952105	0.900986	0.886054	0.886732	33	regulatory	Post-transcriptional / RNA-mediated regulation	Antitermination protein Q	0.985075	0.964052	0.892655	Antitermination protein Q	specific	cluster	Antitermination protein Q	specific	Antitermination protein Q	specific	TRUE	0.9	Antitermination protein Q	specific	Antitermination protein Q	specific
IMGVR_UViG_2926248961_000001|2926248961|2926248961|1176018-1222425_57	IMGVR_UViG_2926248961_000001|2926248961|2926248961|1176018-1222425	soil		regulatory	CII-like transcriptional activator	high	TRUE	TRUE	CII-like transcriptional activator	annotate	FALSE	d__Bacteria;p__Pseudomonadota;c__Gammaproteobacteria;o__Enterobacterales;f__Enterobacteriaceae;g__Pantoea	both	fragment_22827_10	65.1163	70.7851	5.66878	0.919916	0.849518	0.763462	0.713053	1.35395	13	regulatory	Transcriptional regulation	CII-like transcriptional activator	0.930719	0.94109	0.83542	CII-like transcriptional activator	specific	cluster	CII-like transcriptional activator	specific	CII-like transcriptional activator	specific	TRUE	0.9	CII-like transcriptional activator	specific	CII-like transcriptional activator	specific
IMGVR_UViG_2926248961_000001|2926248961|2926248961|1176018-1222425_59	IMGVR_UViG_2926248961_000001|2926248961|2926248961|1176018-1222425	soil		regulatory	transcriptional repressor	high	TRUE	TRUE	transcriptional repressor	annotate	FALSE	d__Bacteria;p__Pseudomonadota;c__Gammaproteobacteria;o__Enterobacterales;f__Enterobacteriaceae;g__Pantoea	both	UGV-GENOME-0332631_1|fragment_1_11	18.4568	21.7205	3.26372	0.84974	1	0.899846	0.908881	1.17177	15	regulatory	Transcriptional regulation	transcriptional repressor	0.985075	0.981295	0.958005	transcriptional repressor	specific	cluster	transcriptional repressor	specific	transcriptional repressor	specific	TRUE	0.9	transcriptional repressor	specific	transcriptional repressor	specific
IMGVR_UViG_2926263102_000002|2926263102|2926263107|80256-122695_2	IMGVR_UViG_2926263102_000002|2926263102|2926263107|80256-122695	soil		regulatory	ner, nlp, sfsB; Ner family transcriptional regulator	high	TRUE	FALSE	ner, nlp, sfsB; Ner family transcriptional regulator	annotate	FALSE	d__Bacteria;p__Pseudomonadota;c__Alphaproteobacteria;o__Rhizobiales;f__Rhizobiaceae;g__Rhizobium	annotate	985008.SAMN02471993.AEWB02000040~1-36040~chromosome_mixed_2	156.032	180.76	24.7276	0.863201	0.768842	0.476116	0.403988	0.870618	39	regulatory	Transcriptional regulation	ner, nlp, sfsB; Ner family transcriptional regulator	0.837419	0.705061	0.298319	ner, nlp, sfsB; Ner family transcriptional regulator	specific	cluster	ner, nlp, sfsB; Ner family transcriptional regulator	specific		unassigned	TRUE	0.9	ner, nlp, sfsB; Ner family transcriptional regulator	specific	ner, nlp, sfsB; Ner family transcriptional regulator	specific
IMGVR_UViG_2926263102_000002|2926263102|2926263107|80256-122695_20	IMGVR_UViG_2926263102_000002|2926263102|2926263107|80256-122695	soil		regulatory	late transcriptional activator	high	TRUE	TRUE	late transcriptional activator	annotate	FALSE	d__Bacteria;p__Pseudomonadota;c__Alphaproteobacteria;o__Rhizobiales;f__Rhizobiaceae;g__Rhizobium	both	Station68_MES_DO_NOT_POOL_NODE_1106_length_34062_cov_14.789043|fragment_1_20	25.056	41.9877	16.9317	0.596747	1	1	0.98918	0.994572	28	regulatory	Transcriptional regulation	late transcriptional activator	0.998426	1	0.998152	late transcriptional activator	specific	embedding	Transcriptional regulation	L1	late transcriptional activator	specific	TRUE	0.9	late transcriptional activator	specific	late transcriptional activator	specific
IMGVR_UViG_2926263102_000002|2926263102|2926263107|80256-122695_5	IMGVR_UViG_2926263102_000002|2926263102|2926263107|80256-122695	soil		regulatory	parB, spo0J; ParB family transcriptional regulator, chromosome partitioning protein	high	TRUE	TRUE	parB, spo0J; ParB family transcriptional regulator, chromosome partitioning protein	annotate	FALSE	d__Bacteria;p__Pseudomonadota;c__Alphaproteobacteria;o__Rhizobiales;f__Rhizobiaceae;g__Rhizobium	both	1415777.SAMN02585012.JACX01000015~798-30136~standalone_virus_5	34.9274	61.8104	26.883	0.565073	1	0.979555	0.961909	0.628649	11	regulatory	Transcriptional regulation	parB, spo0J; ParB family transcriptional regulator, chromosome partitioning protein	0.99661	0.997344	0.989754	parB, spo0J; ParB family transcriptional regulator, chromosome partitioning protein	specific	cluster	parB, spo0J; ParB family transcriptional regulator, chromosome partitioning protein	specific	parB, spo0J; ParB family transcriptional regulator, chromosome partitioning protein	specific	TRUE	0.9	parB, spo0J; ParB family transcriptional regulator, chromosome partitioning protein	specific	parB, spo0J; ParB family transcriptional regulator, chromosome partitioning protein	specific
IMGVR_UViG_2926263102_000002|2926263102|2926263107|80256-122695_6	IMGVR_UViG_2926263102_000002|2926263102|2926263107|80256-122695	soil		regulatory	transcriptional regulator	high	TRUE	TRUE	transcriptional regulator	annotate	FALSE	d__Bacteria;p__Pseudomonadota;c__Alphaproteobacteria;o__Rhizobiales;f__Rhizobiaceae;g__Rhizobium	both	1415777.SAMN02585012.JACX01000015~798-30136~standalone_virus_6	82.1619	128.24	46.0782	0.640688	0.92022	0.667099	0.627022	0.655635	36	regulatory	Transcriptional regulation	transcriptional regulator	0.983668	0.94109	0.864903	transcriptional regulator	specific	cluster	transcriptional regulator	specific	transcriptional regulator	specific	TRUE	0.9	transcriptional regulator	specific	transcriptional regulator	specific
IMGVR_UViG_2926263102_000003|2926263102|2926263109|12940-72116_3	IMGVR_UViG_2926263102_000003|2926263102|2926263109|12940-72116	soil		regulatory	SOS response associated peptidase (SRAP)	high	TRUE	TRUE	SOS response associated peptidase (SRAP)	annotate	FALSE	d__Bacteria;p__Pseudomonadota;c__Alphaproteobacteria;o__Rhizobiales;f__Rhizobiaceae;g__Rhizobium	both	IMGVR_UViG_3300025273_000001|3300025273|Ga0209673_1000510|fragment_1_3	33.1276	47.0655	13.938	0.70386	1	0.923717	0.839744	1.34372	105	regulatory	Signal transduction & two-component systems	SOS response associated peptidase (SRAP)	0.961932	0.981295	0.958005	SOS response associated peptidase (SRAP)	specific	cluster	SOS response associated peptidase (SRAP)	specific	SOS response associated peptidase (SRAP)	specific	TRUE	0.9	SOS response associated peptidase (SRAP)	specific	SOS response associated peptidase (SRAP)	specific
IMGVR_UViG_2926263102_000003|2926263102|2926263109|12940-72116_33	IMGVR_UViG_2926263102_000003|2926263102|2926263109|12940-72116	soil		regulatory	anti-repressor Ant	high	TRUE	TRUE	anti-repressor Ant	annotate	FALSE	d__Bacteria;p__Pseudomonadota;c__Alphaproteobacteria;o__Rhizobiales;f__Rhizobiaceae;g__Rhizobium	both	circular_virus_937523|fragment_2_33	19.145	20.1486	1.00352	0.950194	0.832222	0.844412	0.860201	2.45734	14	regulatory	Transcriptional regulation	anti-repressor Ant	0.95302	0.964052	0.77748	anti-repressor Ant	specific	embedding	Transcriptional regulation	L1	anti-repressor Ant	specific	TRUE	0.9	anti-repressor Ant	specific	anti-repressor Ant	specific
IMGVR_UViG_2926263102_000003|2926263102|2926263109|12940-72116_35	IMGVR_UViG_2926263102_000003|2926263102|2926263109|12940-72116	soil		unclassified		high	FALSE	TRUE		unassigned	TRUE	d__Bacteria;p__Pseudomonadota;c__Alphaproteobacteria;o__Rhizobiales;f__Rhizobiaceae;g__Rhizobium	de_novo	AP014629.1|fragment_2_8	43.274	44.6776	1.40359	0.968584	0.414308	0.31596	0.275533	0.599397	23	regulatory	Transcriptional regulation	Arc-like transcriptional regulator	0.827448	0.705061	0.191663		unassigned	none		unassigned		unassigned	TRUE	0.9	Transcriptional regulation	L1	Transcriptional regulation	L1
IMGVR_UViG_2926263102_000003|2926263102|2926263109|12940-72116_50	IMGVR_UViG_2926263102_000003|2926263102|2926263109|12940-72116	soil		regulatory	Putative DnaT-like ssDNA binding protein	high	TRUE	TRUE	Putative DnaT-like ssDNA binding protein	annotate	FALSE	d__Bacteria;p__Pseudomonadota;c__Alphaproteobacteria;o__Rhizobiales;f__Rhizobiaceae;g__Rhizobium	both	IMGVR_UViG_3300008266_000135|3300008266|Ga0114363_1000157|fragment_2_14	12.8834				1	1	1	2.1323	27	regulatory	Transcriptional regulation	Putative DnaT-like ssDNA binding protein	1	1	0.998152	Putative DnaT-like ssDNA binding protein	specific	embedding	Transcriptional regulation	L1	Putative DnaT-like ssDNA binding protein	specific	TRUE	0.9	Putative DnaT-like ssDNA binding protein	specific	Putative DnaT-like ssDNA binding protein	specific
IMGVR_UViG_2926263102_000003|2926263102|2926263109|12940-72116_68	IMGVR_UViG_2926263102_000003|2926263102|2926263109|12940-72116	soil		regulatory	transcription antiterminator	high	TRUE	TRUE	transcription antiterminator	annotate	FALSE	d__Bacteria;p__Pseudomonadota;c__Alphaproteobacteria;o__Rhizobiales;f__Rhizobiaceae;g__Rhizobium	both	DTR_659455|fragment_3_22	46.3961	48.4247	2.02855	0.958109	0.481538	0.570281	0.512316	1.16541	29	regulatory	Transcriptional regulation	transcription antiterminator	0.912939	0.885246	0.631447	transcription antiterminator	specific	cluster	transcription antiterminator	specific	Transcriptional regulation	L1	TRUE	0.9	transcription antiterminator	specific	transcription antiterminator	specific
IMGVR_UViG_2926263102_000003|2926263102|2926263109|12940-72116_70	IMGVR_UViG_2926263102_000003|2926263102|2926263109|12940-72116	soil		unclassified		high	FALSE	TRUE		unassigned	TRUE	d__Bacteria;p__Pseudomonadota;c__Alphaproteobacteria;o__Rhizobiales;f__Rhizobiaceae;g__Rhizobium	de_novo	UGV-GENOME-0316128_1|fragment_1_42	112.417	113.518	1.10117	0.9903	0.431468	0.333519	0.333258	1.70356	65	regulatory	Transcriptional regulation	late transcriptional activator	0.752588	0.736648	0.358566		unassigned	none		unassigned		unassigned	TRUE	0.9	Transcriptional regulation	L1	Transcriptional regulation	L1
IMGVR_UViG_2926286580_000001|2926286580|2926286580|513761-558236_18	IMGVR_UViG_2926286580_000001|2926286580|2926286580|513761-558236	soil		regulatory	transcriptional repressor	high	TRUE	TRUE	transcriptional repressor	annotate	FALSE	d__Bacteria;p__Pseudomonadota;c__Alphaproteobacteria;o__Rhizobiales;f__Rhizobiaceae;g__Neorhizobium	both	Station158_MES_ALL_assembly_NODE_1206_length_49185_cov_3.887584_1|fragment_1_21	20.6654	30.9457	10.2802	0.667797	1	1	0.9874	1.04755	17	regulatory	Transcriptional regulation	transcriptional repressor	1	1	0.994975	transcriptional repressor	specific	cluster	transcriptional repressor	specific	transcriptional repressor	specific	TRUE	0.9	transcriptional repressor	specific	transcriptional repressor	specific
IMGVR_UViG_2926286580_000001|2926286580|2926286580|513761-558236_26	IMGVR_UViG_2926286580_000001|2926286580|2926286580|513761-558236	soil		regulatory	gcrA; GcrA cell cycle regulator	high	TRUE	TRUE	gcrA; GcrA cell cycle regulator	annotate	FALSE	d__Bacteria;p__Pseudomonadota;c__Alphaproteobacteria;o__Rhizobiales;f__Rhizobiaceae;g__Neorhizobium	both	circular_virus_14306|fragment_4_26	4.1676	8.80695	4.63936	0.473216	1	0.979176	0.951193	0.403284	24	regulatory	Transcriptional regulation	gcrA; GcrA cell cycle regulator	0.998426	1	0.989754	gcrA; GcrA cell cycle regulator	specific	embedding	Transcriptional regulation	L1	gcrA; GcrA cell cycle regulator	specific	TRUE	0.9	gcrA; GcrA cell cycle regulator	specific	gcrA; GcrA cell cycle regulator	specific
IMGVR_UViG_2926286580_000001|2926286580|2926286580|513761-558236_57	IMGVR_UViG_2926286580_000001|2926286580|2926286580|513761-558236	soil		metabolic	Acyltransferase domain	high	TRUE	TRUE	Acyltransferase domain	annotate	FALSE	d__Bacteria;p__Pseudomonadota;c__Alphaproteobacteria;o__Rhizobiales;f__Rhizobiaceae;g__Neorhizobium	both	MW584211.1|fragment_1_5	10.454	11.7503	1.29633	0.889678	1	0.876658	0.785803	1.30442	11	metabolic	Lipid & fatty acid metabolism	Acyltransferase domain	0.985075	0.981295	0.928571	Acyltransferase domain	specific	embedding	Lipid & fatty acid metabolism	L1	Acyltransferase domain	specific	TRUE	0.9	Acyltransferase domain	specific	Acyltransferase domain	specific
IMGVR_UViG_2926286580_000002|2926286580|2926286582|48115-84999_37	IMGVR_UViG_2926286580_000002|2926286580|2926286582|48115-84999	soil		physiological	Virulence protein RhuM family	medium	TRUE	TRUE	Virulence protein RhuM family	annotate	FALSE	d__Bacteria;p__Pseudomonadota;c__Alphaproteobacteria;o__Rhizobiales;f__Rhizobiaceae;g__Rhizobium	both	UGV-GENOME-0284599_1|fragment_2_18	19.283	24.1948	4.91181	0.796989	0.933716	0.781169	0.708797	1.05041	66	physiological	Virulence & host interaction	Virulence protein RhuM family	0.983668	0.964052	0.864903	Virulence protein RhuM family	specific	embedding		unassigned	Virulence protein RhuM family	specific	TRUE	0.9	Virulence protein RhuM family	specific	Virulence protein RhuM family	specific
IMGVR_UViG_2926286580_000002|2926286580|2926286582|48115-84999_45	IMGVR_UViG_2926286580_000002|2926286580|2926286582|48115-84999	soil		regulatory	SOS response associated peptidase (SRAP)	medium	TRUE	TRUE	SOS response associated peptidase (SRAP)	annotate	FALSE	d__Bacteria;p__Pseudomonadota;c__Alphaproteobacteria;o__Rhizobiales;f__Rhizobiaceae;g__Rhizobium	both	IMGVR_UViG_3300026283_000004|3300026283|Ga0209368_1000295|fragment_2_12	46.7997	76.2586	29.4589	0.613697	1	0.943137	0.857846	0.678681	22	regulatory	Signal transduction & two-component systems	SOS response associated peptidase (SRAP)	0.994056	0.996008	0.958005	SOS response associated peptidase (SRAP)	specific	cluster	SOS response associated peptidase (SRAP)	specific	SOS response associated peptidase (SRAP)	specific	TRUE	0.9	SOS response associated peptidase (SRAP)	specific	SOS response associated peptidase (SRAP)	specific
IMGVR_UViG_2926286580_000002|2926286580|2926286582|48115-84999_9	IMGVR_UViG_2926286580_000002|2926286580|2926286582|48115-84999	soil		unclassified		medium	FALSE	TRUE	Abortive infection alpha	specific	TRUE	d__Bacteria;p__Pseudomonadota;c__Alphaproteobacteria;o__Rhizobiales;f__Rhizobiaceae;g__Rhizobium	de_novo	circular_virus_202139|fragment_2_6	42.8366	55.6218	12.7852	0.77014	1	0.983604	0.935087	1.66079	1	physiological	Defense & anti-defense systems	Abortive infection alpha	0.994056	0.994012	0.958005	Abortive infection alpha	specific	embedding		unassigned	Abortive infection alpha	specific	TRUE	0.9	Abortive infection alpha	specific	Abortive infection alpha	specific
IMGVR_UViG_2926286580_000003|2926286580|2926286582|670574-702982_1	IMGVR_UViG_2926286580_000003|2926286580|2926286582|670574-702982	soil		unclassified		high	FALSE	TRUE		unassigned	TRUE	d__Bacteria;p__Pseudomonadota;c__Alphaproteobacteria;o__Rhizobiales;f__Rhizobiaceae;g__Rhizobium	de_novo	circular_virus_1324177|fragment_1_1	134.871	138.917	4.04578	0.970876	0.296752	0.248738	0.207096	1.90613	8	regulatory	Transcriptional regulation	Helix-turn-helix domain	0.653846	0.308012	0.10397		unassigned	none		unassigned		unassigned	TRUE	0.9		unassigned	regulatory	category
IMGVR_UViG_2926286580_000003|2926286580|2926286582|670574-702982_21	IMGVR_UViG_2926286580_000003|2926286580|2926286582|670574-702982	soil		physiological	DarB-like antirestriction	high	TRUE	FALSE	DarB-like antirestriction	annotate	FALSE	d__Bacteria;p__Pseudomonadota;c__Alphaproteobacteria;o__Rhizobiales;f__Rhizobiaceae;g__Rhizobium	annotate	fragment_26800_27	75.477	79.7063	4.22927	0.946939	0.317225	0.187289	0.153724	0.780342	13204	regulatory	Transcriptional regulation	Transcriptional repressor NrdR-like, N-terminal domain	0.617391	0.428044	0.0288936	Defense & anti-defense systems	L1	cluster	Defense & anti-defense systems	L1		unassigned	TRUE	0.9	DarB-like antirestriction	specific	DarB-like antirestriction	specific
IMGVR_UViG_2926297428_000001|2926297428|2926297434|311685-349711_14	IMGVR_UViG_2926297428_000001|2926297428|2926297434|311685-349711	soil		unclassified	tail protein	high	FALSE	TRUE	tail protein	annotate	FALSE	d__Bacteria;p__Pseudomonadota;c__Gammaproteobacteria;o__Pseudomonadales;f__Pseudomonadaceae;g__Pseudomonas_E	de_novo	circular_virus_884524|fragment_6_8	88.5725	96.6321	8.05968	0.916594	0.491006	0.366139	0.329035	1.42652	30	metabolic	Energy metabolism	Photosynthetic reaction centre protein	0.809325	0.604869	0.167562		unassigned	none		unassigned		unassigned	TRUE	0.9	metabolic	category	Energy metabolism	L1
IMGVR_UViG_2926297428_000001|2926297428|2926297434|311685-349711_36	IMGVR_UViG_2926297428_000001|2926297428|2926297434|311685-349711	soil		regulatory	CII-like transcriptional activator	high	TRUE	TRUE	CII-like transcriptional activator	annotate	FALSE	d__Bacteria;p__Pseudomonadota;c__Gammaproteobacteria;o__Pseudomonadales;f__Pseudomonadaceae;g__Pseudomonas_E	both	circular_virus_272153|fragment_2_30	34.3525	39.7281	5.37561	0.86469	0.841208	0.819321	0.744712	0.86859	68	regulatory	Transcriptional regulation	CII-like transcriptional activator	0.961932	0.94109	0.77095	CII-like transcriptional activator	specific	cluster	CII-like transcriptional activator	specific	Transcriptional regulation	L1	TRUE	0.9	CII-like transcriptional activator	specific	CII-like transcriptional activator	specific
IMGVR_UViG_2926297428_000002|2926297428|2926297436|20229-74407_25	IMGVR_UViG_2926297428_000002|2926297428|2926297436|20229-74407	soil		regulatory	transcriptional regulator	medium	TRUE	TRUE	transcriptional regulator	annotate	FALSE	d__Bacteria;p__Pseudomonadota;c__Gammaproteobacteria;o__Pseudomonadales;f__Pseudomonadaceae;g__Pseudomonas_E	both	1158603.SAMN00809112.KB946264~344730-399922~standalone_mge_25	113.691	115.952	2.26079	0.980502	0.5453	0.392122	0.345527	1.25211	7	physiological	Defense & anti-defense systems	Abortive infection alpha	0.783677	0.550459	0.298319	Transcriptional regulation	L1	cluster	Transcriptional regulation	L1		unassigned	TRUE	0.9	transcriptional regulator	specific	transcriptional regulator	specific
IMGVR_UViG_2926297428_000002|2926297428|2926297436|20229-74407_26	IMGVR_UViG_2926297428_000002|2926297428|2926297436|20229-74407	soil		regulatory	transcriptional repressor	high	TRUE	TRUE	transcriptional repressor	annotate	FALSE	d__Bacteria;p__Pseudomonadota;c__Gammaproteobacteria;o__Pseudomonadales;f__Pseudomonadaceae;g__Pseudomonas_E	both	EU311208.1|fragment_1_26	15.2503	20.3024	5.05203	0.751161	1	0.972915	0.977513	0.967491	24	regulatory	Transcriptional regulation	transcriptional repressor	0.998426	0.997344	0.982659	transcriptional repressor	specific	cluster	transcriptional repressor	specific	transcriptional repressor	specific	TRUE	0.9	transcriptional repressor	specific	transcriptional repressor	specific
IMGVR_UViG_2926297428_000002|2926297428|2926297436|20229-74407_30	IMGVR_UViG_2926297428_000002|2926297428|2926297436|20229-74407	soil		regulatory	CII-like transcriptional activator	medium	TRUE	TRUE	CII-like transcriptional activator	annotate	FALSE	d__Bacteria;p__Pseudomonadota;c__Gammaproteobacteria;o__Pseudomonadales;f__Pseudomonadaceae;g__Pseudomonas_E	both	KT630644.2|fragment_1_30	38.4036	40.2408	1.83719	0.954345	0.74895	0.680521	0.684218	0.61398	49	regulatory	Transcriptional regulation	CII-like transcriptional activator	0.95302	0.943396	0.83542	Phage regulatory protein CII (CP76)	specific	cluster	Phage regulatory protein CII (CP76)	specific	CII-like transcriptional activator	specific	TRUE	0.9	CII-like transcriptional activator	specific	CII-like transcriptional activator	specific
IMGVR_UViG_2926297428_000002|2926297428|2926297436|20229-74407_39	IMGVR_UViG_2926297428_000002|2926297428|2926297436|20229-74407	soil		physiological	hicB; antitoxin HicB	medium	TRUE	TRUE	hicB; antitoxin HicB	annotate	FALSE	d__Bacteria;p__Pseudomonadota;c__Gammaproteobacteria;o__Pseudomonadales;f__Pseudomonadaceae;g__Pseudomonas_E	both	UGV-GENOME-0314703_1|fragment_1_21	67.8193	70.076	2.25671	0.967796	0.405379	0.210788	0.17103	1.61919	11	regulatory	Transcriptional regulation	DNA binding protein	0.653846	0.239493	0.0288936	hicB; antitoxin HicB	specific	cluster	hicB; antitoxin HicB	specific		unassigned	TRUE	0.9	hicB; antitoxin HicB	specific	hicB; antitoxin HicB	specific
IMGVR_UViG_2926297428_000002|2926297428|2926297436|20229-74407_40	IMGVR_UViG_2926297428_000002|2926297428|2926297436|20229-74407	soil		physiological	toxin	medium	TRUE	TRUE	toxin	annotate	FALSE	d__Bacteria;p__Pseudomonadota;c__Gammaproteobacteria;o__Pseudomonadales;f__Pseudomonadaceae;g__Pseudomonas_E	both	circular_virus_63158|fragment_2_38	41.0341	61.5857	20.5517	0.666292	0.970365	0.957047	0.946681	0.464301	162	physiological	Toxin-antitoxin systems	toxin	0.95302	0.994687	0.981164	toxin	specific	cluster	toxin	specific	toxin	specific	TRUE	0.9	toxin	specific	toxin	specific
IMGVR_UViG_2926297428_000002|2926297428|2926297436|20229-74407_71	IMGVR_UViG_2926297428_000002|2926297428|2926297436|20229-74407	soil		metabolic	Acyltransferase domain	medium	TRUE	TRUE	Acyltransferase domain	annotate	FALSE	d__Bacteria;p__Pseudomonadota;c__Gammaproteobacteria;o__Pseudomonadales;f__Pseudomonadaceae;g__Pseudomonas_E	both	KX231829.1|fragment_1_26	9.67823	12.7342	3.05601	0.760016	1	0.980399	0.918792	1.11877	20	metabolic	Lipid & fatty acid metabolism	Acyltransferase domain	0.998426	0.996008	0.958005	Acyltransferase domain	specific	embedding	Lipid & fatty acid metabolism	L1	Acyltransferase domain	specific	TRUE	0.9	Acyltransferase domain	specific	Acyltransferase domain	specific
IMGVR_UViG_2926303792_000002|2926303792|2926303806|957-39889_2	IMGVR_UViG_2926303792_000002|2926303792|2926303806|957-39889	soil		unclassified		high	FALSE	TRUE	Transcriptional regulation	L1	TRUE		de_novo	circular_virus_1308488|fragment_1_2	88.5346	131.921	43.386	0.67112	0.89735	0.707511	0.638555	0.771197	10	regulatory	Transcriptional regulation	Helix-turn-helix	0.983668	0.893443	0.631447	Transcriptional regulation	L1	embedding		unassigned	Transcriptional regulation	L1	TRUE	0.9	Transcriptional regulation	L1	Helix-turn-helix	specific
IMGVR_UViG_2926303792_000002|2926303792|2926303806|957-39889_38	IMGVR_UViG_2926303792_000002|2926303792|2926303806|957-39889	soil		unclassified		high	FALSE	TRUE	transcriptional regulator	specific	TRUE		de_novo	IMGVR_UViG_3300013382_000025|3300013382|Ga0116618_100227|fragment_4_17	48.2214	52.0787	3.85735	0.925932	1	0.917233	0.905243	2.61584	7	regulatory	Transcriptional regulation	transcriptional regulator	0.961932	0.964052	0.929677	transcriptional regulator	specific	embedding		unassigned	transcriptional regulator	specific	TRUE	0.9	transcriptional regulator	specific	transcriptional regulator	specific
IMGVR_UViG_2926303792_000002|2926303792|2926303806|957-39889_39	IMGVR_UViG_2926303792_000002|2926303792|2926303806|957-39889	soil		regulatory	transcriptional activator	high	TRUE	TRUE	transcriptional activator	annotate	FALSE		both	UGV-GENOME-0270668|fragment_2_24	6.35339	7.55732	1.20393	0.840694	1	0.826135	0.782034	1.0182	16	regulatory	Transcriptional regulation	transcriptional regulator	0.985075	0.981295	0.892655	transcriptional activator	specific	cluster	transcriptional activator	specific	transcriptional regulator	specific	TRUE	0.9	transcriptional activator	specific	transcriptional activator	specific
IMGVR_UViG_2926303792_000002|2926303792|2926303806|957-39889_5	IMGVR_UViG_2926303792_000002|2926303792|2926303806|957-39889	soil		regulatory	anti-repressor Ant	high	TRUE	TRUE	anti-repressor Ant	annotate	FALSE		both	UGV-GENOME-0276290|fragment_2_5	7.27978	7.87474	0.59496	0.924447	0.836568	0.884767	0.873956	1.47478	23	regulatory	Transcriptional regulation	anti-repressor Ant	0.961932	0.964052	0.83542	anti-repressor Ant	specific	cluster	anti-repressor Ant	specific	anti-repressor Ant	specific	TRUE	0.9	anti-repressor Ant	specific	anti-repressor Ant	specific
IMGVR_UViG_2926309460_000002|2926309460|2926309465|265768-308005_28	IMGVR_UViG_2926309460_000002|2926309460|2926309465|265768-308005	soil		regulatory	Cro/C1-type HTH DNA-binding domain	high	TRUE	TRUE	Cro/C1-type HTH DNA-binding domain	annotate	FALSE	d__Bacteria;p__Bacillota;c__Bacilli;o__Paenibacillales;f__Paenibacillaceae;g__Pristimantibacillus	both	UGV-GENOME-0303509|fragment_3_15	30.4336	35.4905	5.05688	0.857515	0.855535	0.824566	0.755628	1.15359	30	regulatory	Transcriptional regulation	Cro/C1-type HTH DNA-binding domain	0.961932	0.94109	0.77748	Cro/C1-type HTH DNA-binding domain	specific	cluster	Cro/C1-type HTH DNA-binding domain	specific	Cro/C1-type HTH DNA-binding domain	specific	TRUE	0.9	Cro/C1-type HTH DNA-binding domain	specific	Cro/C1-type HTH DNA-binding domain	specific
IMGVR_UViG_2926309460_000002|2926309460|2926309465|265768-308005_9	IMGVR_UViG_2926309460_000002|2926309460|2926309465|265768-308005	soil		regulatory	anti-repressor Ant	high	TRUE	TRUE	anti-repressor Ant	annotate	FALSE	d__Bacteria;p__Bacillota;c__Bacilli;o__Paenibacillales;f__Paenibacillaceae;g__Pristimantibacillus	both	circular_virus_914479|fragment_1_9	5.76552	7.86613	2.10061	0.732955	1	0.985499	0.973421	1.37269	23	regulatory	Transcriptional regulation	anti-repressor Ant	0.998426	0.996008	0.958005	anti-repressor Ant	specific	embedding	Transcriptional regulation	L1	anti-repressor Ant	specific	TRUE	0.9	anti-repressor Ant	specific	anti-repressor Ant	specific
IMGVR_UViG_2926323807_000002|2926323807|2926323813|266733-321503_15	IMGVR_UViG_2926323807_000002|2926323807|2926323813|266733-321503	soil		metabolic	phnP; phosphoribosyl 1,2-cyclic phosphate phosphodiesterase [EC:3.1.4.55]	high	TRUE	TRUE	phnP; phosphoribosyl 1,2-cyclic phosphate phosphodiesterase [EC:3.1.4.55]	annotate	FALSE	d__Bacteria;p__Bacillota;c__Bacilli;o__Paenibacillales;f__Paenibacillaceae	both	MG727702.1|fragment_3_29	149.761	221.804	72.0437	0.675193	1	0.892976	0.781659	0.968564	43	metabolic	Amino acid metabolism	phnP; phosphoribosyl 1,2-cyclic phosphate phosphodiesterase [EC:3.1.4.55]	0.988889	0.994687	0.958005	phnP; phosphoribosyl 1,2-cyclic phosphate phosphodiesterase [EC:3.1.4.55]	specific	embedding	Amino acid metabolism	L1	phnP; phosphoribosyl 1,2-cyclic phosphate phosphodiesterase [EC:3.1.4.55]	specific	TRUE	0.9	phnP; phosphoribosyl 1,2-cyclic phosphate phosphodiesterase [EC:3.1.4.55]	specific	phnP; phosphoribosyl 1,2-cyclic phosphate phosphodiesterase [EC:3.1.4.55]	specific
IMGVR_UViG_2926323807_000002|2926323807|2926323813|266733-321503_22	IMGVR_UViG_2926323807_000002|2926323807|2926323813|266733-321503	soil		regulatory	transcriptional repressor	high	TRUE	TRUE	transcriptional repressor	annotate	FALSE	d__Bacteria;p__Bacillota;c__Bacilli;o__Paenibacillales;f__Paenibacillaceae	both	1354272.SAMN04875434.LXEW01000013~1-44900~standalone_virus_38	29.8676	35.655	5.78735	0.837685	1	0.925621	0.918544	0.675691	18	regulatory	Transcriptional regulation	transcriptional repressor	0.985075	0.990099	0.958005	transcriptional repressor	specific	embedding	Transcriptional regulation	L1	transcriptional repressor	specific	TRUE	0.9	transcriptional repressor	specific	transcriptional repressor	specific
IMGVR_UViG_2926323807_000002|2926323807|2926323813|266733-321503_9	IMGVR_UViG_2926323807_000002|2926323807|2926323813|266733-321503	soil		regulatory	LexA DNA binding domain	high	TRUE	TRUE	LexA DNA binding domain	annotate	FALSE	d__Bacteria;p__Bacillota;c__Bacilli;o__Paenibacillales;f__Paenibacillaceae	both	IMGVR_UViG_3300014908_000001|3300014908|Ga0121309_100022|fragment_3_12	61.569	74.9384	13.3694	0.821595	0.916229	0.758824	0.662365	1.29041	22	regulatory	Transcriptional regulation	sigma factor	0.961932	0.94109	0.709236	Transcriptional regulation	L1	embedding		unassigned	Transcriptional regulation	L1	TRUE	0.9	sigma factor	specific	sigma factor	specific
IMGVR_UViG_2926335596_000001|2926335596|2926335596|55103-92757_64	IMGVR_UViG_2926335596_000001|2926335596|2926335596|55103-92757	soil		unclassified		high	FALSE	TRUE	Transcriptional regulation	L1	TRUE	d__Bacteria;p__Actinomycetota;c__Actinomycetes;o__Actinomycetales;f__Micrococcaceae;g__Arthrobacter	de_novo	1150591.SAMN02470128.AJFI01000063~1-45857~standalone_virus_68	90.7075	96.3256	5.61809	0.941676	0.810968	0.629708	0.594564	1.0223	90	regulatory	Transcriptional regulation	transcriptional repressor	0.912939	0.893443	0.709236	Transcriptional regulation	L1	embedding		unassigned	Transcriptional regulation	L1	TRUE	0.9	transcriptional repressor	specific	transcriptional repressor	specific
IMGVR_UViG_2926335596_000002|2926335596|2926335599|246780-287138_62	IMGVR_UViG_2926335596_000002|2926335596|2926335599|246780-287138	soil		metabolic	Acyltransferase domain	high	TRUE	TRUE	Acyltransferase domain	annotate	FALSE	d__Bacteria;p__Actinomycetota;c__Actinomycetes;o__Actinomycetales;f__Micrococcaceae;g__Arthrobacter	both	circular_virus_308011|fragment_4_89	19.4907	21.2198	1.7291	0.918515	0.605602	0.383816	0.323366	2.16623	95	metabolic	Amino acid metabolism	iscS, NFS1; cysteine desulfurase [EC:2.8.1.7]	0.827448	0.637523	0.120513	Lipid & fatty acid metabolism	L1	cluster	Lipid & fatty acid metabolism	L1		unassigned	TRUE	0.9	Acyltransferase domain	specific	Acyltransferase domain	specific
IMGVR_UViG_2926383366_000001|2926383366|2926383385|31200-88364_99	IMGVR_UViG_2926383366_000001|2926383366|2926383385|31200-88364	soil		unclassified		high	FALSE	TRUE		unassigned	TRUE	d__Bacteria;p__Actinomycetota;c__Actinomycetes;o__Actinomycetales;f__Micrococcaceae;g__Arthrobacter	de_novo	KU998233.1|fragment_1_39	122.65	128.954	6.30374	0.951116	0.401044	0.324431	0.301008	1.76218	31	regulatory	Transcriptional regulation	transcriptional repressor	0.752588	0.550459	0.191663		unassigned	none		unassigned		unassigned	TRUE	0.9		unassigned	Transcriptional regulation	L1
IMGVR_UViG_2926387974_000001|2926387974|2926387974|140198-203309_16	IMGVR_UViG_2926387974_000001|2926387974|2926387974|140198-203309	soil		unclassified		high	FALSE	TRUE	Helix-turn-helix	specific	TRUE	d__Bacteria;p__Bacillota;c__Bacilli;o__Paenibacillales;f__Paenibacillaceae;g__Paenibacillus	de_novo	IMGVR_UViG_3300028832_000250|3300028832|Ga0265298_10000903|fragment_1_13	67.6973	89.0284	21.3311	0.760401	0.911042	0.845016	0.803412	0.820103	8	regulatory	Transcriptional regulation	Helix-turn-helix	0.961932	0.943396	0.77748	Helix-turn-helix	specific	cluster	Helix-turn-helix	specific	Helix-turn-helix	specific	TRUE	0.9	Helix-turn-helix	specific	Helix-turn-helix	specific
IMGVR_UViG_2926387974_000001|2926387974|2926387974|140198-203309_28	IMGVR_UViG_2926387974_000001|2926387974|2926387974|140198-203309	soil		physiological	CRISPR/Cas system associated	high	TRUE	FALSE	CRISPR/Cas system associated	annotate	FALSE	d__Bacteria;p__Bacillota;c__Bacilli;o__Paenibacillales;f__Paenibacillaceae;g__Paenibacillus	annotate	574375.SAMN02854354.JOTM01000030~1-55192~chromosome_mixed_52	119.495	172.488	52.9924	0.692776	1	0.940652	0.903662	0.819861	16	physiological	Defense & anti-defense systems	CRISPR/Cas system associated	0.985075	0.994687	0.958005	CRISPR/Cas system associated	specific	cluster	CRISPR/Cas system associated	specific	CRISPR/Cas system associated	specific	TRUE	0.9	CRISPR/Cas system associated	specific	CRISPR/Cas system associated	specific
IMGVR_UViG_2926387974_000001|2926387974|2926387974|140198-203309_49	IMGVR_UViG_2926387974_000001|2926387974|2926387974|140198-203309	soil		regulatory	sigma factor	high	TRUE	TRUE	sigma factor	annotate	FALSE	d__Bacteria;p__Bacillota;c__Bacilli;o__Paenibacillales;f__Paenibacillaceae;g__Paenibacillus	both	circular_virus_471582|fragment_1_46	98.2834	104.482	6.19849	0.940674	0.435953	0.339478	0.299016	0.686071	40	regulatory	Transcriptional regulation	Bacterial dnaA protein helix-turn-helix	0.827448	0.736648	0.277219	sigma factor	specific	cluster	sigma factor	specific		unassigned	TRUE	0.9	sigma factor	specific	sigma factor	specific
IMGVR_UViG_2926393733_000001|2926393733|2926393734|1008929-1024180_12	IMGVR_UViG_2926393733_000001|2926393733|2926393734|1008929-1024180	soil		regulatory	Putative DnaT-like ssDNA binding protein	high	TRUE	FALSE	Putative DnaT-like ssDNA binding protein	annotate	FALSE	d__Bacteria;p__Pseudomonadota;c__Alphaproteobacteria;o__Sphingomonadales;f__Sphingomonadaceae;g__Sphingomonas	annotate	fragment_20411_10	226.721	228.337	1.61589	0.992923	0.319948	0.197665	0.168496	1.73642	122	physiological	Defense & anti-defense systems	Thoeris anti-defense 2-like domain	0.388889	0.270393	0.0310811		unassigned	none		unassigned		unassigned	TRUE	0.9		unassigned	physiological	category
IMGVR_UViG_2926393733_000002|2926393733|2926393734|1145719-1188544_2	IMGVR_UViG_2926393733_000002|2926393733|2926393734|1145719-1188544	soil		regulatory	parB, spo0J; ParB family transcriptional regulator, chromosome partitioning protein	medium	TRUE	TRUE	parB, spo0J; ParB family transcriptional regulator, chromosome partitioning protein	annotate	FALSE	d__Bacteria;p__Pseudomonadota;c__Alphaproteobacteria;o__Sphingomonadales;f__Sphingomonadaceae;g__Sphingomonas	both	IMGVR_UViG_3300029362_000007|3300029362|Ga0243852_1000433|fragment_2_2	72.7264	77.7056	4.97925	0.935922	1	0.906661	0.837328	3.86499	3	regulatory	Transcriptional regulation	parB, spo0J; ParB family transcriptional regulator, chromosome partitioning protein	0.961932	0.94109	0.894118	parB, spo0J; ParB family transcriptional regulator, chromosome partitioning protein	specific	embedding		unassigned	parB, spo0J; ParB family transcriptional regulator, chromosome partitioning protein	specific	TRUE	0.9	parB, spo0J; ParB family transcriptional regulator, chromosome partitioning protein	specific	parB, spo0J; ParB family transcriptional regulator, chromosome partitioning protein	specific
IMGVR_UViG_2926393733_000002|2926393733|2926393734|1145719-1188544_5	IMGVR_UViG_2926393733_000002|2926393733|2926393734|1145719-1188544	soil		regulatory	GapR-like, DNA-binding domain	high	TRUE	TRUE	GapR-like, DNA-binding domain	annotate	FALSE	d__Bacteria;p__Pseudomonadota;c__Alphaproteobacteria;o__Sphingomonadales;f__Sphingomonadaceae;g__Sphingomonas	both	circular_virus_1408248|fragment_3_35	9.87681	20.8835	11.0067	0.472948	1	1	0.995131	0.793338	11	regulatory	Transcriptional regulation	GapR-like, DNA-binding domain	1	1	0.998152	GapR-like, DNA-binding domain	specific	cluster	GapR-like, DNA-binding domain	specific	GapR-like, DNA-binding domain	specific	TRUE	0.9	GapR-like, DNA-binding domain	specific	GapR-like, DNA-binding domain	specific
IMGVR_UViG_2926393733_000002|2926393733|2926393734|1145719-1188544_52	IMGVR_UViG_2926393733_000002|2926393733|2926393734|1145719-1188544	soil		unclassified		medium	FALSE	TRUE		specific	TRUE	d__Bacteria;p__Pseudomonadota;c__Alphaproteobacteria;o__Sphingomonadales;f__Sphingomonadaceae;g__Sphingomonas	de_novo	1217676.SAMN01087844.KB849636~270567-311748~standalone_virus_52	34.1487	43.5933	9.44456	0.783348	1	0.951953	0.825462	1.17337	34	regulatory	Signal transduction & two-component systems	SOS response associated peptidase (SRAP)	0.994056	0.994687	0.96875	SOS response associated peptidase (SRAP)	specific	cluster	SOS response associated peptidase (SRAP)	specific	SOS response associated peptidase (SRAP)	specific	TRUE	0.9	SOS response associated peptidase (SRAP)	specific	SOS response associated peptidase (SRAP)	specific
IMGVR_UViG_2926393733_000002|2926393733|2926393734|1145719-1188544_55	IMGVR_UViG_2926393733_000002|2926393733|2926393734|1145719-1188544	soil		regulatory	flgS; two-component system, NtrC family, sensor kinase [EC:2.7.13.3]	medium	TRUE	FALSE	flgS; two-component system, NtrC family, sensor kinase [EC:2.7.13.3]	annotate	FALSE	d__Bacteria;p__Pseudomonadota;c__Alphaproteobacteria;o__Sphingomonadales;f__Sphingomonadaceae;g__Sphingomonas	annotate	IMGVR_UViG_3300001784_000012|3300001784|JGI20225J20221_1000690|fragment_3_6	181.468	183.297	1.82838	0.990025	0.289935	0.169989	0.138253	2.51356	659	regulatory	Post-transcriptional / RNA-mediated regulation	Antitermination protein Q	0.512195	0.233813	0.0188285	cckA; two-component system, cell cycle sensor histidine kinase and response regulator CckA [EC:2.7.13.3]	specific	cluster	cckA; two-component system, cell cycle sensor histidine kinase and response regulator CckA [EC:2.7.13.3]	specific		unassigned	TRUE	0.9	cckA; two-component system, cell cycle sensor histidine kinase and response regulator CckA [EC:2.7.13.3]	specific	cckA; two-component system, cell cycle sensor histidine kinase and response regulator CckA [EC:2.7.13.3]	specific
IMGVR_UViG_2926398486_000001|2926398486|2926398528_28	IMGVR_UViG_2926398486_000001|2926398486|2926398528	soil		unclassified		high	FALSE	TRUE		L1	TRUE	d__Bacteria;p__Bacillota;c__Bacilli;o__Paenibacillales;f__Paenibacillaceae;g__Paenibacillus	de_novo	UGV-GENOME-0235591_1|fragment_2_15	27.3423	27.6189	0.276552	0.989987	0.620532	0.610524	0.610521	1.17956	4	regulatory	Transcriptional regulation	transcriptional activator	0.95302	0.87395	0.631447	Transcriptional regulation	L1	embedding		unassigned	Transcriptional regulation	L1	TRUE	0.9	Transcriptional regulation	L1	transcriptional activator	specific
IMGVR_UViG_2926398486_000001|2926398486|2926398528_7	IMGVR_UViG_2926398486_000001|2926398486|2926398528	soil		regulatory	transcriptional regulator	high	TRUE	FALSE	transcriptional regulator	annotate	FALSE	d__Bacteria;p__Bacillota;c__Bacilli;o__Paenibacillales;f__Paenibacillaceae;g__Paenibacillus	annotate	1423808.SAMN02369477.AZEA01000019~1-43123~chromosome_mixed_10	127.446	157.279	29.8327	0.81032	0.885092	0.801642	0.744857	0.589587	38	regulatory	Transcriptional regulation	transcriptional regulator	0.942038	0.913636	0.864903	transcriptional regulator	specific	cluster	transcriptional regulator	specific	transcriptional regulator	specific	TRUE	0.9	transcriptional regulator	specific	transcriptional regulator	specific
IMGVR_UViG_2926398486_000002|2926398486|2926398486|132728-191453_43	IMGVR_UViG_2926398486_000002|2926398486|2926398486|132728-191453	soil		regulatory	sigma factor	high	TRUE	TRUE	sigma factor	annotate	FALSE	d__Bacteria;p__Bacillota;c__Bacilli;o__Paenibacillales;f__Paenibacillaceae	both	MH460826.1|fragment_3_22	133.991	162.894	28.9026	0.822568	0.759335	0.588327	0.510519	0.652463	14	regulatory	Transcriptional regulation	sigma factor	0.887136	0.794872	0.512346	sigma factor	specific	cluster	sigma factor	specific		unassigned	TRUE	0.9	sigma factor	specific	sigma factor	specific
IMGVR_UViG_2926398486_000002|2926398486|2926398486|132728-191453_61	IMGVR_UViG_2926398486_000002|2926398486|2926398486|132728-191453	soil		physiological	CRISPR/Cas system associated	high	TRUE	TRUE	CRISPR/Cas system associated	annotate	FALSE	d__Bacteria;p__Bacillota;c__Bacilli;o__Paenibacillales;f__Paenibacillaceae	both	LR798257.1|fragment_1_64	81.8088				1	1	1	1.48575	59	physiological	Defense & anti-defense systems	CRISPR/Cas system associated	1	1	0.998152	CRISPR/Cas system associated	specific	cluster	CRISPR/Cas system associated	specific	CRISPR/Cas system associated	specific	TRUE	0.9	CRISPR/Cas system associated	specific	CRISPR/Cas system associated	specific
IMGVR_UViG_2926398486_000002|2926398486|2926398486|132728-191453_90	IMGVR_UViG_2926398486_000002|2926398486|2926398486|132728-191453	soil		regulatory	anti-repressor Ant	high	TRUE	TRUE	anti-repressor Ant	annotate	FALSE	d__Bacteria;p__Bacillota;c__Bacilli;o__Paenibacillales;f__Paenibacillaceae	both	circular_virus_547759|fragment_2_29	4.45755	5.19033	0.732783	0.858818	0.865994	0.928642	0.902267	0.894348	22	regulatory	Transcriptional regulation	anti-repressor Ant	0.985075	0.994687	0.88959	anti-repressor Ant	specific	embedding	Transcriptional regulation	L1	anti-repressor Ant	specific	TRUE	0.9	anti-repressor Ant	specific	anti-repressor Ant	specific
IMGVR_UViG_2926398486_000003|2926398486|2926398488|144501-191474_3	IMGVR_UViG_2926398486_000003|2926398486|2926398488|144501-191474	soil		regulatory	rghR; HTH-type transcriptional regulator, competence development regulator	high	TRUE	TRUE	rghR; HTH-type transcriptional regulator, competence development regulator	annotate	FALSE	d__Bacteria;p__Bacillota;c__Bacilli;o__Paenibacillales;f__Paenibacillaceae	both	1294142.SAMN02471872.KI273145~1012606-1055692~standalone_virus_3	43.2885	45.5316	2.24318	0.950734	0.56432	0.578509	0.540183	1.20541	23	regulatory	Transcriptional regulation	rghR; HTH-type transcriptional regulator, competence development regulator	0.912939	0.87395	0.631447	transcriptional regulator	specific	cluster	transcriptional regulator	specific	Transcriptional regulation	L1	TRUE	0.9	rghR; HTH-type transcriptional regulator, competence development regulator	specific	rghR; HTH-type transcriptional regulator, competence development regulator	specific
IMGVR_UViG_2926398486_000003|2926398486|2926398488|144501-191474_41	IMGVR_UViG_2926398486_000003|2926398486|2926398488|144501-191474	soil		regulatory	transcriptional activator	high	TRUE	TRUE	transcriptional activator	annotate	FALSE	d__Bacteria;p__Bacillota;c__Bacilli;o__Paenibacillales;f__Paenibacillaceae	both	MF417953.1|fragment_1_39	16.2665	19.8602	3.59374	0.819049	0.861499	0.722141	0.664355	1.06612	6	regulatory	Transcriptional regulation	transcriptional regulator	0.961932	0.851259	0.631447	Transcriptional regulation	L1	cluster	Transcriptional regulation	L1	Transcriptional regulation	L1	TRUE	0.9	transcriptional activator	specific	transcriptional activator	specific
IMGVR_UViG_2926398486_000003|2926398486|2926398488|144501-191474_55	IMGVR_UViG_2926398486_000003|2926398486|2926398488|144501-191474	soil		regulatory	Arc-like repressor	high	TRUE	TRUE	Arc-like repressor	annotate	FALSE	d__Bacteria;p__Bacillota;c__Bacilli;o__Paenibacillales;f__Paenibacillaceae	both	1002809.SAMD00060988.AP012157~1494590-1556895~standalone_virus_53	36.1474				1	1	1	0.739782	13	regulatory	Transcriptional regulation	Arc-like repressor	1	1	1	Arc-like repressor	specific	cluster	Arc-like repressor	specific	Arc-like repressor	specific	TRUE	0.9	Arc-like repressor	specific	Arc-like repressor	specific
IMGVR_UViG_2926398486_000003|2926398486|2926398488|144501-191474_7	IMGVR_UViG_2926398486_000003|2926398486|2926398488|144501-191474	soil		regulatory	anti-repressor	high	TRUE	TRUE	anti-repressor	annotate	FALSE	d__Bacteria;p__Bacillota;c__Bacilli;o__Paenibacillales;f__Paenibacillaceae	both	1416755.SAMN02729845.AYMK01000005~2-52111~standalone_virus_6	8.60843	12.304	3.69554	0.699646	1	0.842966	0.788908	0.916924	16	regulatory	Transcriptional regulation	anti-repressor	0.994056	0.991453	0.929677	anti-repressor	specific	embedding	Transcriptional regulation	L1	anti-repressor	specific	TRUE	0.9	anti-repressor	specific	anti-repressor	specific
IMGVR_UViG_2926398486_000004|2926398486|2926398507|504-60061_23	IMGVR_UViG_2926398486_000004|2926398486|2926398507|504-60061	soil		regulatory	transcriptional regulator	high	TRUE	TRUE	transcriptional regulator	annotate	FALSE	d__Bacteria;p__Bacillota;c__Bacilli;o__Paenibacillales;f__Paenibacillaceae	both	circular_virus_788056|fragment_2_39	75.3822	78.215	2.83281	0.963782	0.318674	0.260694	0.284608	1.38152	72	regulatory	Transcriptional regulation	rghR; HTH-type transcriptional regulator, competence development regulator	0.752588	0.759542	0.35514	Transcriptional regulation	L1	cluster	Transcriptional regulation	L1		unassigned	TRUE	0.9	Helix-turn-helix	specific	Helix-turn-helix	specific
IMGVR_UViG_2926398486_000004|2926398486|2926398507|504-60061_25	IMGVR_UViG_2926398486_000004|2926398486|2926398507|504-60061	soil		regulatory	anti-repressor	high	TRUE	TRUE	anti-repressor	annotate	FALSE	d__Bacteria;p__Bacillota;c__Bacilli;o__Paenibacillales;f__Paenibacillaceae	both	circular_virus_876908|fragment_5_25	17.2972	20.9521	3.65484	0.825562	0.91236	0.776736	0.721402	1.08953	27	regulatory	Transcriptional regulation	anti-repressor	0.983668	0.964052	0.77748	anti-repressor	specific	embedding	Transcriptional regulation	L1	anti-repressor	specific	TRUE	0.9	anti-repressor	specific	anti-repressor	specific
IMGVR_UViG_2926398486_000004|2926398486|2926398507|504-60061_30	IMGVR_UViG_2926398486_000004|2926398486|2926398507|504-60061	soil		physiological	antitoxin from a toxin-antitoxin system	high	TRUE	TRUE	antitoxin from a toxin-antitoxin system	annotate	FALSE	d__Bacteria;p__Bacillota;c__Bacilli;o__Paenibacillales;f__Paenibacillaceae	both	UGV-GENOME-0255821|fragment_3_31	22.4401	23.1713	0.73114	0.968446	0.818025	0.629837	0.547928	1.88771	47	physiological	Toxin-antitoxin systems	antitoxin from a toxin-antitoxin system	0.926966	0.906977	0.709236	antitoxin from a toxin-antitoxin system	specific	cluster	antitoxin from a toxin-antitoxin system	specific	Toxin-antitoxin systems	L1	TRUE	0.9	antitoxin from a toxin-antitoxin system	specific	antitoxin from a toxin-antitoxin system	specific
IMGVR_UViG_2926398486_000004|2926398486|2926398507|504-60061_33	IMGVR_UViG_2926398486_000004|2926398486|2926398507|504-60061	soil		regulatory	Enterobacter phage Enc34, ssDNA-binding protein	high	TRUE	TRUE	Enterobacter phage Enc34, ssDNA-binding protein	annotate	FALSE	d__Bacteria;p__Bacillota;c__Bacilli;o__Paenibacillales;f__Paenibacillaceae	both	UGV-GENOME-0304982|fragment_2_34	27.3889	27.8289	0.43993	0.984192	0.290854	0.296424	0.284989	2.07686	17	regulatory	Transcriptional regulation	Enterobacter phage Enc34, ssDNA-binding protein	0.809325	0.736648	0.358566	Enterobacter phage Enc34, ssDNA-binding protein	specific	cluster	Enterobacter phage Enc34, ssDNA-binding protein	specific		unassigned	TRUE	0.9	Gp2.5-like ssDNA binding protein and ssDNA annealing protein	specific	Gp2.5-like ssDNA binding protein and ssDNA annealing protein	specific
IMGVR_UViG_2926398486_000004|2926398486|2926398507|504-60061_50	IMGVR_UViG_2926398486_000004|2926398486|2926398507|504-60061	soil		physiological	Abortive infection alpha	high	TRUE	TRUE	Abortive infection alpha	annotate	FALSE	d__Bacteria;p__Bacillota;c__Bacilli;o__Paenibacillales;f__Paenibacillaceae	both	KT626446.1|fragment_1_8	38.3923	58.0372	19.6449	0.661512	1	0.969699	0.910318	1.04091	61	physiological	Defense & anti-defense systems	Abortive infection alpha	0.994737	0.996008	0.982659	Abortive infection alpha	specific	embedding	Defense & anti-defense systems	L1	Abortive infection alpha	specific	TRUE	0.9	Abortive infection alpha	specific	Abortive infection alpha	specific
IMGVR_UViG_2926409830_000001|2926409830|2926409834|50190-69856_20	IMGVR_UViG_2926409830_000001|2926409830|2926409834|50190-69856	soil		metabolic	fabG, OAR1; 3-oxoacyl-[acyl-carrier protein] reductase [EC:1.1.1.100]	low	FALSE	TRUE	fabG, OAR1; 3-oxoacyl-[acyl-carrier protein] reductase [EC:1.1.1.100]	annotate	FALSE	d__Bacteria;p__Bacillota;c__Bacilli;o__Paenibacillales;f__Paenibacillaceae;g__Paenibacillus	de_novo	circular_virus_1194537|fragment_3_20	54.9958	60.1605	5.1647	0.914151	0.739346	0.588694	0.511231	3.70965	13	metabolic	Other	Pyridine nucleotide-disulphide oxidoreductase	0.827448	0.550459	0.40534	fabG, OAR1; 3-oxoacyl-[acyl-carrier protein] reductase [EC:1.1.1.100]	specific	cluster	fabG, OAR1; 3-oxoacyl-[acyl-carrier protein] reductase [EC:1.1.1.100]	specific		unassigned	TRUE	0.9	fabG, OAR1; 3-oxoacyl-[acyl-carrier protein] reductase [EC:1.1.1.100]	specific	fabG, OAR1; 3-oxoacyl-[acyl-carrier protein] reductase [EC:1.1.1.100]	specific
IMGVR_UViG_2926565872_000002|2926565872|2926565883|108062-149520_37	IMGVR_UViG_2926565872_000002|2926565872|2926565883|108062-149520	soil		unclassified	DNA primase	high	FALSE	TRUE	DNA primase	annotate	FALSE	d__Bacteria;p__Pseudomonadota;c__Alphaproteobacteria;o__Rhizobiales;f__Xanthobacteraceae;g__Ancylobacter	de_novo	circular_virus_1060296|fragment_1_22	131.498	164.835	33.3372	0.797754	1	0.870847	0.829588	1.10849	44	physiological	Virulence & host interaction	Virulence-associated protein E-like domain	0.985075	0.981295	0.958005	Virulence-associated protein E-like domain	specific	embedding		unassigned	Virulence-associated protein E-like domain	specific	TRUE	0.9	Virulence-associated protein E-like domain	specific	Virulence-associated protein E-like domain	specific
IMGVR_UViG_2926565872_000002|2926565872|2926565883|108062-149520_45	IMGVR_UViG_2926565872_000002|2926565872|2926565883|108062-149520	soil		unclassified		high	FALSE	TRUE	CII-like transcriptional activator	specific	TRUE	d__Bacteria;p__Pseudomonadota;c__Alphaproteobacteria;o__Rhizobiales;f__Xanthobacteraceae;g__Ancylobacter	de_novo	1379259.SAMN02471348.AUZV01000010~182-149038~standalone_virus_77	79.9556	112.018	32.0619	0.713778	1	0.966061	0.950237	0.734254	10	regulatory	Transcriptional regulation	CII-like transcriptional activator	0.994737	0.996008	0.982659	CII-like transcriptional activator	specific	embedding	Transcriptional regulation	L1	CII-like transcriptional activator	specific	TRUE	0.9	CII-like transcriptional activator	specific	CII-like transcriptional activator	specific
IMGVR_UViG_2926642366_000001|2926642366|2926642366|288527-334629_2	IMGVR_UViG_2926642366_000001|2926642366|2926642366|288527-334629	soil		unclassified	GtrA-like O-antigen conversion	medium	FALSE	TRUE	GtrA-like O-antigen conversion	annotate	FALSE	d__Bacteria;p__Pseudomonadota;c__Gammaproteobacteria;o__Enterobacterales;f__Enterobacteriaceae;g__Enterobacter	de_novo	MK359990.1|fragment_1_5	114.284	121.989	7.70486	0.93684	0.511525	0.34241	0.289522	1.70831	11	metabolic	Metabolic substrate transport	mef; MFS transporter, DHA3 family, macrolide efflux protein	0.737079	0.374147	0.105536		unassigned	none		unassigned		unassigned	TRUE	0.9		unassigned	metabolic	category
IMGVR_UViG_2926642366_000001|2926642366|2926642366|288527-334629_35	IMGVR_UViG_2926642366_000001|2926642366|2926642366|288527-334629	soil		regulatory	Phage antitermination protein Q	high	TRUE	TRUE	Phage antitermination protein Q	annotate	FALSE	d__Bacteria;p__Pseudomonadota;c__Gammaproteobacteria;o__Enterobacterales;f__Enterobacteriaceae;g__Enterobacter	both	circular_virus_1438051|fragment_2_35	19.1599	19.5693	0.409382	0.97908	0.267502	0.14149	0.113157	0.906876	20	physiological	Toxin-antitoxin systems	Bacterial toxin ydaT	0.827448	0.550459	0.0454545	Phage antitermination protein Q	specific	cluster	Phage antitermination protein Q	specific		unassigned	TRUE	0.9	Phage antitermination protein Q	specific	Phage antitermination protein Q	specific
IMGVR_UViG_2926642366_000001|2926642366|2926642366|288527-334629_47	IMGVR_UViG_2926642366_000001|2926642366|2926642366|288527-334629	soil		unclassified	ParB-like partition protein	high	FALSE	TRUE	ParB-like partition protein	annotate	FALSE	d__Bacteria;p__Pseudomonadota;c__Gammaproteobacteria;o__Enterobacterales;f__Enterobacteriaceae;g__Enterobacter	de_novo	KY271401.1|fragment_2_4	90.1517	114.259	24.1077	0.789009	1	0.987459	0.935449	2.35353	6	regulatory	Transcriptional regulation	parB, spo0J; ParB family transcriptional regulator, chromosome partitioning protein	0.994056	0.991453	0.981164	parB, spo0J; ParB family transcriptional regulator, chromosome partitioning protein	specific	cluster	parB, spo0J; ParB family transcriptional regulator, chromosome partitioning protein	specific	parB, spo0J; ParB family transcriptional regulator, chromosome partitioning protein	specific	TRUE	0.9	parB, spo0J; ParB family transcriptional regulator, chromosome partitioning protein	specific	parB, spo0J; ParB family transcriptional regulator, chromosome partitioning protein	specific
IMGVR_UViG_2926642366_000001|2926642366|2926642366|288527-334629_48	IMGVR_UViG_2926642366_000001|2926642366|2926642366|288527-334629	soil		unclassified	CII-like transcriptional activator	high	FALSE	TRUE	CII-like transcriptional activator	annotate	FALSE	d__Bacteria;p__Pseudomonadota;c__Gammaproteobacteria;o__Enterobacterales;f__Enterobacteriaceae;g__Enterobacter	de_novo	1295141.SAMN02469887.AOUH01000022~413-203812~standalone_virus_177	157.258	158.241	0.982895	0.993789	0.364991	0.2763	0.248548	0.890158	17	regulatory	Transcriptional regulation	CII-like regulator	0.737079	0.506936	0.256649	CII-like transcriptional activator	specific	cluster	CII-like transcriptional activator	specific		unassigned	TRUE	0.9	CII-like transcriptional activator	specific	CII-like transcriptional activator	specific
IMGVR_UViG_2926642366_000001|2926642366|2926642366|288527-334629_50	IMGVR_UViG_2926642366_000001|2926642366|2926642366|288527-334629	soil		unclassified	transcriptional repressor	high	FALSE	TRUE	transcriptional repressor	annotate	FALSE	d__Bacteria;p__Pseudomonadota;c__Gammaproteobacteria;o__Enterobacterales;f__Enterobacteriaceae;g__Enterobacter	de_novo	KR093630.1|fragment_3_50	93.482	118.321	24.8393	0.790069	1	0.95947	0.948538	1.46728	31	regulatory	Transcriptional regulation	transcriptional repressor	0.994056	0.994687	0.982659	transcriptional repressor	specific	embedding	Transcriptional regulation	L1	transcriptional repressor	specific	TRUE	0.9	transcriptional repressor	specific	transcriptional repressor	specific
IMGVR_UViG_2926642366_000002|2926642366|2926642367|293178-331428_1	IMGVR_UViG_2926642366_000002|2926642366|2926642367|293178-331428	soil		regulatory	DNA binding protein	high	TRUE	TRUE	DNA binding protein	annotate	FALSE	d__Bacteria;p__Pseudomonadota;c__Gammaproteobacteria;o__Enterobacterales;f__Enterobacteriaceae;g__Kosakonia	both	UGV-GENOME-0262720_1|fragment_2_1	39.9167	51.1358	11.2191	0.780601	1	0.962104	0.930006	0.739145	8	regulatory	Transcriptional regulation	DNA binding protein	0.994056	0.994687	0.981164	DNA binding protein	specific	embedding	Transcriptional regulation	L1	DNA binding protein	specific	TRUE	0.9	DNA binding protein	specific	DNA binding protein	specific
IMGVR_UViG_2926642366_000002|2926642366|2926642367|293178-331428_35	IMGVR_UViG_2926642366_000002|2926642366|2926642367|293178-331428	soil		regulatory	Antitermination protein Q	high	TRUE	TRUE	Antitermination protein Q	annotate	FALSE	d__Bacteria;p__Pseudomonadota;c__Gammaproteobacteria;o__Enterobacterales;f__Enterobacteriaceae;g__Kosakonia	both	circular_virus_230294|fragment_1_32	17.9913	21.2712	3.27983	0.845809	1	0.898309	0.88868	0.942481	30	regulatory	Post-transcriptional / RNA-mediated regulation	Antitermination protein Q	0.985075	0.994012	0.958005	Antitermination protein Q	specific	cluster	Antitermination protein Q	specific	Antitermination protein Q	specific	TRUE	0.9	Antitermination protein Q	specific	Antitermination protein Q	specific
IMGVR_UViG_2926642366_000002|2926642366|2926642367|293178-331428_37	IMGVR_UViG_2926642366_000002|2926642366|2926642367|293178-331428	soil		regulatory	anti-repressor Ant	high	TRUE	TRUE	anti-repressor Ant	annotate	FALSE	d__Bacteria;p__Pseudomonadota;c__Gammaproteobacteria;o__Enterobacterales;f__Enterobacteriaceae;g__Kosakonia	both	UGV-GENOME-0303765|fragment_1_35	13.4028	17.937	4.53419	0.747216	1	1	0.995132	0.951044	19	regulatory	Transcriptional regulation	anti-repressor Ant	1	1	0.998152	anti-repressor Ant	specific	cluster	anti-repressor Ant	specific	anti-repressor Ant	specific	TRUE	0.9	anti-repressor Ant	specific	anti-repressor Ant	specific
IMGVR_UViG_2926642366_000002|2926642366|2926642367|293178-331428_39	IMGVR_UViG_2926642366_000002|2926642366|2926642367|293178-331428	soil		regulatory	transcriptional repressor	high	TRUE	TRUE	transcriptional repressor	annotate	FALSE	d__Bacteria;p__Pseudomonadota;c__Gammaproteobacteria;o__Enterobacterales;f__Enterobacteriaceae;g__Kosakonia	both	UGV-GENOME-0242117|fragment_3_23	36.0688	49.5694	13.5007	0.727641	0.901439	0.782606	0.684485	0.64681	28	regulatory	Transcriptional regulation	transcriptional repressor	0.985075	0.964052	0.83542	transcriptional repressor	specific	cluster	transcriptional repressor	specific	transcriptional repressor	specific	TRUE	0.9	transcriptional repressor	specific	transcriptional repressor	specific
IMGVR_UViG_2926642366_000002|2926642366|2926642367|293178-331428_43	IMGVR_UViG_2926642366_000002|2926642366|2926642367|293178-331428	soil		regulatory	CII-like transcriptional activator	high	TRUE	TRUE	CII-like transcriptional activator	annotate	FALSE	d__Bacteria;p__Pseudomonadota;c__Gammaproteobacteria;o__Enterobacterales;f__Enterobacteriaceae;g__Kosakonia	both	circular_virus_1241859|fragment_2_33	32.6759	38.4109	5.73497	0.850694	0.885269	0.803572	0.752491	0.740788	62	regulatory	Transcriptional regulation	CII-like transcriptional activator	0.961932	0.913636	0.83542	CII-like transcriptional activator	specific	cluster	CII-like transcriptional activator	specific	CII-like transcriptional activator	specific	TRUE	0.9	CII-like transcriptional activator	specific	CII-like transcriptional activator	specific
IMGVR_UViG_2926642366_000002|2926642366|2926642367|293178-331428_45	IMGVR_UViG_2926642366_000002|2926642366|2926642367|293178-331428	soil		regulatory	transcriptional repressor	high	TRUE	TRUE	transcriptional repressor	annotate	FALSE	d__Bacteria;p__Pseudomonadota;c__Gammaproteobacteria;o__Enterobacterales;f__Enterobacteriaceae;g__Kosakonia	both	UGV-GENOME-0243646|fragment_1_3	13.585	16.5538	2.96878	0.820658	1	1	0.992063	1.71778	31	regulatory	Transcriptional regulation	transcriptional repressor	0.99661	0.996008	0.989754	transcriptional repressor	specific	cluster	transcriptional repressor	specific	transcriptional repressor	specific	TRUE	0.9	transcriptional repressor	specific	transcriptional repressor	specific
IMGVR_UViG_2926642366_000003|2926642366|2926642368|551801-607515_38	IMGVR_UViG_2926642366_000003|2926642366|2926642368|551801-607515	soil		unclassified	CII-like transcriptional activator	high	FALSE	TRUE	CII-like transcriptional activator	annotate	FALSE	d__Bacteria;p__Pseudomonadota;c__Gammaproteobacteria;o__Enterobacterales;f__Enterobacteriaceae;g__Kosakonia	de_novo	870967.SAMN02951901.AFWE01000069~1-32967~chromosome_mixed_41	33.6228	37.2623	3.6395	0.902327	0.639335	0.619083	0.616543	0.509894	25	regulatory	Transcriptional regulation	CII-like transcriptional activator	0.942038	0.906977	0.631447	CII-like transcriptional activator	specific	cluster	CII-like transcriptional activator	specific	Transcriptional regulation	L1	TRUE	0.9	CII-like transcriptional activator	specific	CII-like transcriptional activator	specific
IMGVR_UViG_2926642366_000003|2926642366|2926642368|551801-607515_40	IMGVR_UViG_2926642366_000003|2926642366|2926642368|551801-607515	soil		unclassified	transcriptional repressor	high	FALSE	TRUE	transcriptional repressor	annotate	FALSE	d__Bacteria;p__Pseudomonadota;c__Gammaproteobacteria;o__Enterobacterales;f__Enterobacteriaceae;g__Kosakonia	de_novo	IMGVR_UViG_3300031419_000047|3300031419|Ga0308167_1001115|fragment_2_31	79.7861	94.8885	15.1024	0.84084	1	0.898097	0.830823	0.861363	32	regulatory	Transcriptional regulation	transcriptional repressor	0.985075	0.981295	0.958005	transcriptional repressor	specific	embedding	Transcriptional regulation	L1	transcriptional repressor	specific	TRUE	0.9	transcriptional repressor	specific	transcriptional repressor	specific
IMGVR_UViG_2926642366_000003|2926642366|2926642368|551801-607515_69	IMGVR_UViG_2926642366_000003|2926642366|2926642368|551801-607515	soil		regulatory	Bacteriophage CI repressor helix-turn-helix domain	high	TRUE	TRUE	Bacteriophage CI repressor helix-turn-helix domain	annotate	FALSE	d__Bacteria;p__Pseudomonadota;c__Gammaproteobacteria;o__Enterobacterales;f__Enterobacteriaceae;g__Kosakonia	both	circular_virus_525388|fragment_3_20	36.3329	45.3889	9.05606	0.800479	1	0.901446	0.823162	1.55735	60	regulatory	Transcriptional regulation	transcriptional repressor	0.985075	0.981295	0.958005	transcriptional repressor	specific	cluster	transcriptional repressor	specific	transcriptional repressor	specific	TRUE	0.9	transcriptional repressor	specific	transcriptional repressor	specific
IMGVR_UViG_2926647115_000001|2926647115|2926647115|500631-619628_170	IMGVR_UViG_2926647115_000001|2926647115|2926647115|500631-619628	soil		unclassified		medium	FALSE	TRUE		unassigned	TRUE	d__Bacteria;p__Actinomycetota;c__Actinomycetes;o__Mycobacteriales;f__Pseudonocardiaceae;g__Amycolatopsis	de_novo	KU958700.1|fragment_3_25	132.623	142.304	9.68127	0.931968	0.494672	0.449131	0.402211	0.728852	122	regulatory	Transcriptional regulation	transcriptional regulator	0.827448	0.705061	0.468		unassigned	none		unassigned		unassigned	TRUE	0.9	Transcriptional regulation	L1	Transcriptional regulation	L1
IMGVR_UViG_2926647115_000001|2926647115|2926647115|500631-619628_43	IMGVR_UViG_2926647115_000001|2926647115|2926647115|500631-619628	soil		metabolic	GCH1, folE; GTP cyclohydrolase IA [EC:3.5.4.16]	high	TRUE	TRUE	GCH1, folE; GTP cyclohydrolase IA [EC:3.5.4.16]	annotate	FALSE	d__Bacteria;p__Actinomycetota;c__Actinomycetes;o__Mycobacteriales;f__Pseudonocardiaceae;g__Amycolatopsis	both	MZ334523.1|fragment_3_43	16.4508				1	1	1	0.57787	2	metabolic	Cofactor & vitamin metabolism	GCH1, folE; GTP cyclohydrolase IA [EC:3.5.4.16]	1	1	1	GCH1, folE; GTP cyclohydrolase IA [EC:3.5.4.16]	specific	cluster	GCH1, folE; GTP cyclohydrolase IA [EC:3.5.4.16]	specific	GCH1, folE; GTP cyclohydrolase IA [EC:3.5.4.16]	specific	TRUE	0.9	GCH1, folE; GTP cyclohydrolase IA [EC:3.5.4.16]	specific	GCH1, folE; GTP cyclohydrolase IA [EC:3.5.4.16]	specific
IMGVR_UViG_2926647115_000001|2926647115|2926647115|500631-619628_50	IMGVR_UViG_2926647115_000001|2926647115|2926647115|500631-619628	soil		metabolic	dnrU; daunorubicin C-13 ketoreductase	medium	TRUE	TRUE	dnrU; daunorubicin C-13 ketoreductase	annotate	FALSE	d__Bacteria;p__Actinomycetota;c__Actinomycetes;o__Mycobacteriales;f__Pseudonocardiaceae;g__Amycolatopsis	both	IMGVR_UViG_GVMAG-M-3300023174-100_000001|3300023174|Ga0214921_10001057|fragment_1_50	147.773	154.667	6.89465	0.955423	9.3811e-05	9.53986e-05	9.53986e-05	2.39273	5	regulatory	Transcriptional regulation	TFIIB, GTF2B, SUA7, tfb; transcription initiation factor TFIIB	0.580645	0.19973	0.0540811	Cofactor & vitamin metabolism	L1	cluster	Cofactor & vitamin metabolism	L1		unassigned	TRUE	0.9	RDH12; retinol dehydrogenase 12 [EC:1.1.1.300]	specific	RDH12; retinol dehydrogenase 12 [EC:1.1.1.300]	specific
IMGVR_UViG_2926647115_000001|2926647115|2926647115|500631-619628_51	IMGVR_UViG_2926647115_000001|2926647115|2926647115|500631-619628	soil		regulatory	mftR; TetR/AcrR family transcriptional regulator, regulator of mycofactocin system	medium	TRUE	TRUE	mftR; TetR/AcrR family transcriptional regulator, regulator of mycofactocin system	annotate	FALSE	d__Bacteria;p__Actinomycetota;c__Actinomycetes;o__Mycobacteriales;f__Pseudonocardiaceae;g__Amycolatopsis	both	fragment_26872_17	154.426	158.188	3.76225	0.976217	0.346865	0.265235	0.226364	1.06868	15	regulatory	Transcriptional regulation	embR; SARP family transcriptional regulator, regulator of embCAB operon	0.729927	0.428044	0.120513	Transcriptional regulation	L1	cluster	Transcriptional regulation	L1		unassigned	TRUE	0.9	mftR; TetR/AcrR family transcriptional regulator, regulator of mycofactocin system	specific	mftR; TetR/AcrR family transcriptional regulator, regulator of mycofactocin system	specific
IMGVR_UViG_2926647115_000001|2926647115|2926647115|500631-619628_59	IMGVR_UViG_2926647115_000001|2926647115|2926647115|500631-619628	soil		regulatory	Transcription factor WhiB	high	TRUE	TRUE	Transcription factor WhiB	annotate	FALSE	d__Bacteria;p__Actinomycetota;c__Actinomycetes;o__Mycobacteriales;f__Pseudonocardiaceae;g__Amycolatopsis	both	circular_virus_610820|fragment_2_105	15.2768	24.3745	9.09762	0.626756	1	0.857872	0.75473	0.937007	226	regulatory	Transcriptional regulation	Transcription factor WhiB	0.961932	0.994012	0.958005	Transcription factor WhiB	specific	cluster	Transcription factor WhiB	specific	Transcription factor WhiB	specific	TRUE	0.9	Transcription factor WhiB	specific	Transcription factor WhiB	specific
IMGVR_UViG_2926647115_000001|2926647115|2926647115|500631-619628_60	IMGVR_UViG_2926647115_000001|2926647115|2926647115|500631-619628	soil		regulatory	Transcription factor WhiB	high	TRUE	TRUE	Transcription factor WhiB	annotate	FALSE	d__Bacteria;p__Actinomycetota;c__Actinomycetes;o__Mycobacteriales;f__Pseudonocardiaceae;g__Amycolatopsis	both	IMGVR_UViG_3300025906_000007|3300025906|Ga0207699_10000079|fragment_1_31	17.5127	23.796	6.28329	0.735952	0.926974	0.804314	0.736411	0.63212	151	regulatory	Transcriptional regulation	Transcription factor WhiB	0.961932	0.964052	0.88959	Transcription factor WhiB	specific	embedding	Transcriptional regulation	L1	Transcription factor WhiB	specific	TRUE	0.9	Transcription factor WhiB	specific	Transcription factor WhiB	specific
IMGVR_UViG_2926647115_000001|2926647115|2926647115|500631-619628_7	IMGVR_UViG_2926647115_000001|2926647115|2926647115|500631-619628	soil		regulatory	transcriptional regulator	high	TRUE	TRUE	transcriptional regulator	annotate	FALSE	d__Bacteria;p__Actinomycetota;c__Actinomycetes;o__Mycobacteriales;f__Pseudonocardiaceae;g__Amycolatopsis	both	circular_virus_379682|fragment_2_7	99.0581	118.941	19.8825	0.832836	0.962026	0.92229	0.869672	2.19218	65	regulatory	Transcriptional regulation	transcriptional regulator	0.985075	0.943396	0.894118	transcriptional regulator	specific	cluster	transcriptional regulator	specific	transcriptional regulator	specific	TRUE	0.9	transcriptional regulator	specific	transcriptional regulator	specific
IMGVR_UViG_2926647115_000001|2926647115|2926647115|500631-619628_87	IMGVR_UViG_2926647115_000001|2926647115|2926647115|500631-619628	soil		regulatory	Bacterial regulatory proteins, luxR family	high	TRUE	TRUE	Bacterial regulatory proteins, luxR family	annotate	FALSE	d__Bacteria;p__Actinomycetota;c__Actinomycetes;o__Mycobacteriales;f__Pseudonocardiaceae;g__Amycolatopsis	both	circular_virus_591939|fragment_2_47	103.948	105.749	1.80128	0.982967	0.578585	0.4232	0.359671	1.86163	81	regulatory	Transcriptional regulation	Bacterial regulatory proteins, gntR family	0.809325	0.759542	0.425641		unassigned	none		unassigned		unassigned	TRUE	0.9	Transcriptional regulation	L1	Transcriptional regulation	L1
IMGVR_UViG_2926647115_000001|2926647115|2926647115|500631-619628_9	IMGVR_UViG_2926647115_000001|2926647115|2926647115|500631-619628	soil		metabolic	E2.1.1.77, pcm; protein-L-isoaspartate(D-aspartate) O-methyltransferase [EC:2.1.1.77]	medium	TRUE	TRUE	E2.1.1.77, pcm; protein-L-isoaspartate(D-aspartate) O-methyltransferase [EC:2.1.1.77]	annotate	FALSE	d__Bacteria;p__Actinomycetota;c__Actinomycetes;o__Mycobacteriales;f__Pseudonocardiaceae;g__Amycolatopsis	both	circular_virus_61417|fragment_2_9	60.5507	62.3399	1.7892	0.971299	0.370706	0.214629	0.175393	4.42379	27	metabolic	Amino acid metabolism	folD; methylenetetrahydrofolate dehydrogenase (NADP+) / methenyltetrahydrofolate cyclohydrolase [EC:1.5.1.5] [EC:3.5.4.9]	0.580645	0.239493	0.0288936	E2.1.1.77, pcm; protein-L-isoaspartate(D-aspartate) O-methyltransferase [EC:2.1.1.77]	specific	cluster	E2.1.1.77, pcm; protein-L-isoaspartate(D-aspartate) O-methyltransferase [EC:2.1.1.77]	specific		unassigned	TRUE	0.9	E2.1.1.77, pcm; protein-L-isoaspartate(D-aspartate) O-methyltransferase [EC:2.1.1.77]	specific	E2.1.1.77, pcm; protein-L-isoaspartate(D-aspartate) O-methyltransferase [EC:2.1.1.77]	specific
IMGVR_UViG_2926647115_000001|2926647115|2926647115|500631-619628_93	IMGVR_UViG_2926647115_000001|2926647115|2926647115|500631-619628	soil		regulatory	DNA binding protein	high	TRUE	TRUE	DNA binding protein	annotate	FALSE	d__Bacteria;p__Actinomycetota;c__Actinomycetes;o__Mycobacteriales;f__Pseudonocardiaceae;g__Amycolatopsis	both	KX077891.1|fragment_2_14	51.7281	54.3575	2.62945	0.951627	0.778597	0.755747	0.680242	2.46414	31	regulatory	Transcriptional regulation	DNA binding protein	0.912939	0.883929	0.83542	DNA binding protein	specific	embedding	Transcriptional regulation	L1	DNA binding protein	specific	TRUE	0.9	DNA binding protein	specific	DNA binding protein	specific
IMGVR_UViG_2926647115_000002|2926647115|2926647115|1953733-1995956_1	IMGVR_UViG_2926647115_000002|2926647115|2926647115|1953733-1995956	soil		regulatory	transcriptional repressor	high	TRUE	TRUE	transcriptional repressor	annotate	FALSE	d__Bacteria;p__Actinomycetota;c__Actinomycetes;o__Mycobacteriales;f__Pseudonocardiaceae;g__Amycolatopsis	both	UGV-GENOME-0292490_1|fragment_1_1	53.1917	59.9587	6.76699	0.887139	0.658146	0.557763	0.50951	1.20822	11	regulatory	Transcriptional regulation	HTH DNA binding protein	0.880553	0.664894	0.406061		unassigned	none		unassigned		unassigned	TRUE	0.9	regulatory	category	Transcriptional regulation	L1
IMGVR_UViG_2926647115_000002|2926647115|2926647115|1953733-1995956_2	IMGVR_UViG_2926647115_000002|2926647115|2926647115|1953733-1995956	soil		regulatory	HTH DNA binding protein	high	TRUE	FALSE	HTH DNA binding protein	annotate	FALSE	d__Bacteria;p__Actinomycetota;c__Actinomycetes;o__Mycobacteriales;f__Pseudonocardiaceae;g__Amycolatopsis	annotate	fragment_26800_27	84.5041	86.6108	2.10665	0.975677	0.280481	0.13286	0.108349	0.873671	13204	regulatory	Transcriptional regulation	Transcriptional repressor NrdR-like, N-terminal domain	0.617391	0.406699	0.0188285		unassigned	none		unassigned		unassigned	TRUE	0.9		unassigned	regulatory	category
IMGVR_UViG_2926647115_000002|2926647115|2926647115|1953733-1995956_27	IMGVR_UViG_2926647115_000002|2926647115|2926647115|1953733-1995956	soil		unclassified		high	FALSE	TRUE	Transcriptional regulation	L1	TRUE	d__Bacteria;p__Actinomycetota;c__Actinomycetes;o__Mycobacteriales;f__Pseudonocardiaceae;g__Amycolatopsis	de_novo	Station209_MES_ALL_assembly_NODE_2137_length_35382_cov_46.776885|fragment_3_13	20.4926	22.6624	2.16985	0.904254	0.676277	0.644597	0.671192	0.986904	94	regulatory	Transcriptional regulation	Transcription factor WhiB	0.95302	0.94109	0.674312	Transcriptional regulation	L1	embedding		unassigned	Transcriptional regulation	L1	TRUE	0.9	Transcriptional regulation	L1	Transcription factor WhiB	specific
IMGVR_UViG_2926647115_000002|2926647115|2926647115|1953733-1995956_5	IMGVR_UViG_2926647115_000002|2926647115|2926647115|1953733-1995956	soil		physiological	CRISPR/Cas system associated	high	TRUE	FALSE	CRISPR/Cas system associated	annotate	FALSE	d__Bacteria;p__Actinomycetota;c__Actinomycetes;o__Mycobacteriales;f__Pseudonocardiaceae;g__Amycolatopsis	annotate	circular_virus_930306|fragment_2_5	36.296	38.9481	2.65209	0.931907	0.361308	0.209941	0.172094	0.502744	1614	regulatory	Transcriptional regulation	transcription factor	0.62	0.497197	0.0222222		unassigned	none		unassigned		unassigned	TRUE	0.9		unassigned	regulatory	category
IMGVR_UViG_2926647115_000002|2926647115|2926647115|1953733-1995956_59	IMGVR_UViG_2926647115_000002|2926647115|2926647115|1953733-1995956	soil		regulatory	DNA binding protein	high	TRUE	TRUE	DNA binding protein	annotate	FALSE	d__Bacteria;p__Actinomycetota;c__Actinomycetes;o__Mycobacteriales;f__Pseudonocardiaceae;g__Amycolatopsis	both	MH744420.1|fragment_1_29	16.3428	25.5196	9.17674	0.640404	0.976628	0.931967	0.894718	0.422583	177	regulatory	Transcriptional regulation	DNA binding protein	0.961932	0.990099	0.958005	DNA binding protein	specific	embedding	Transcriptional regulation	L1	DNA binding protein	specific	TRUE	0.9	DNA binding protein	specific	DNA binding protein	specific
IMGVR_UViG_2926799693_000001|2926799693|2926799693|4283171-4325224_54	IMGVR_UViG_2926799693_000001|2926799693|2926799693|4283171-4325224	soil		regulatory	whiB7; WhiB family transcriptional regulator, redox-sensing transcriptional regulator	high	TRUE	TRUE	whiB7; WhiB family transcriptional regulator, redox-sensing transcriptional regulator	annotate	FALSE	d__Bacteria;p__Actinomycetota;c__Actinomycetes;o__Mycobacteriales;f__Mycobacteriaceae;g__Rhodococcoides	both	KU530220.1|fragment_1_40	23.1423	25.4009	2.25864	0.91108	0.834167	0.678452	0.611366	0.693711	361	regulatory	Transcriptional regulation	transcriptional regulator WhiB-like	0.961932	0.94109	0.77748	transcriptional regulator WhiB-like	specific	embedding		unassigned	transcriptional regulator WhiB-like	specific	TRUE	0.9	transcriptional regulator WhiB-like	specific	transcriptional regulator WhiB-like	specific
IMGVR_UViG_2926799693_000001|2926799693|2926799693|4283171-4325224_61	IMGVR_UViG_2926799693_000001|2926799693|2926799693|4283171-4325224	soil		regulatory	cylR2; HTH-type transcriptional regulator, cytolysin regulator	high	TRUE	FALSE	cylR2; HTH-type transcriptional regulator, cytolysin regulator	annotate	FALSE	d__Bacteria;p__Actinomycetota;c__Actinomycetes;o__Mycobacteriales;f__Mycobacteriaceae;g__Rhodococcoides	annotate	JF974309.1|fragment_6_9	68.2706	79.0682	10.7976	0.863439	0.662624	0.552158	0.488277	0.508881	306	regulatory	Transcriptional regulation	transcriptional regulator	0.864407	0.817045	0.457179	cylR2; HTH-type transcriptional regulator, cytolysin regulator	specific	cluster	cylR2; HTH-type transcriptional regulator, cytolysin regulator	specific		unassigned	TRUE	0.9	cylR2; HTH-type transcriptional regulator, cytolysin regulator	specific	cylR2; HTH-type transcriptional regulator, cytolysin regulator	specific
IMGVR_UViG_2926928646_000001|2926928646|2926928646|2235294-2285965_1	IMGVR_UViG_2926928646_000001|2926928646|2926928646|2235294-2285965	soil		unclassified	pseH; UDP-4-amino-4,6-dideoxy-N-acetyl-beta-L-altrosamine N-acetyltransferase [EC:2.3.1.202]	medium	FALSE	TRUE	pseH; UDP-4-amino-4,6-dideoxy-N-acetyl-beta-L-altrosamine N-acetyltransferase [EC:2.3.1.202]	annotate	FALSE	d__Bacteria;p__Pseudomonadota;c__Gammaproteobacteria;o__Pseudomonadales;f__Pseudomonadaceae;g__Pseudomonas_E	de_novo	fragment_25233_1	56.1943	83.2509	27.0565	0.675	0.973685	0.827838	0.752592	0.562027	18	metabolic	Other	Acetyltransferase (GNAT) domain	0.994056	0.981295	0.929677	Acetyltransferase (GNAT) domain	specific	embedding	Other	L1	Acetyltransferase (GNAT) domain	specific	TRUE	0.9	Acetyltransferase (GNAT) domain	specific	Acetyltransferase (GNAT) domain	specific
IMGVR_UViG_2926928646_000001|2926928646|2926928646|2235294-2285965_15	IMGVR_UViG_2926928646_000001|2926928646|2926928646|2235294-2285965	soil		regulatory	cpdR; two-component system, cell cycle response regulator CpdR	medium	TRUE	TRUE	cpdR; two-component system, cell cycle response regulator CpdR	annotate	FALSE	d__Bacteria;p__Pseudomonadota;c__Gammaproteobacteria;o__Pseudomonadales;f__Pseudomonadaceae;g__Pseudomonas_E	both	circular_virus_54580|fragment_2_12	45.752	46.8393	1.0873	0.976787	0.432511	0.275957	0.230879	2.47942	34	physiological	Defense & anti-defense systems	anti-restriction protein	0.737079	0.428044	0.0540811	Signal transduction & two-component systems	L1	cluster	Signal transduction & two-component systems	L1		unassigned	TRUE	0.9	cpdR; two-component system, cell cycle response regulator CpdR	specific	cpdR; two-component system, cell cycle response regulator CpdR	specific
IMGVR_UViG_2926928646_000001|2926928646|2926928646|2235294-2285965_53	IMGVR_UViG_2926928646_000001|2926928646|2926928646|2235294-2285965	soil		regulatory	CII-like transcriptional activator	high	TRUE	TRUE	CII-like transcriptional activator	annotate	FALSE	d__Bacteria;p__Pseudomonadota;c__Gammaproteobacteria;o__Pseudomonadales;f__Pseudomonadaceae;g__Pseudomonas_E	both	DTR_892308|fragment_1_20	30.3991	33.9217	3.52258	0.896155	0.43329	0.419486	0.375117	0.58981	33	regulatory	Transcriptional regulation	Phage regulatory protein CII (CP76)	0.864407	0.851259	0.368167	CII-like transcriptional activator	specific	cluster	CII-like transcriptional activator	specific	Transcriptional regulation	L1	TRUE	0.9	CII-like transcriptional activator	specific	CII-like transcriptional activator	specific
IMGVR_UViG_2926928646_000001|2926928646|2926928646|2235294-2285965_55	IMGVR_UViG_2926928646_000001|2926928646|2926928646|2235294-2285965	soil		regulatory	transcriptional repressor	high	TRUE	TRUE	transcriptional repressor	annotate	FALSE	d__Bacteria;p__Pseudomonadota;c__Gammaproteobacteria;o__Pseudomonadales;f__Pseudomonadaceae;g__Pseudomonas_E	both	fragment_17705_18	23.2921	31.5399	8.24776	0.738497	1	1	0.99751	0.921653	50	regulatory	Transcriptional regulation	transcriptional repressor	1	0.997344	0.998152	transcriptional repressor	specific	cluster	transcriptional repressor	specific	transcriptional repressor	specific	TRUE	0.9	transcriptional repressor	specific	transcriptional repressor	specific
IMGVR_UViG_2926928646_000002|2926928646|2926928646|293810-333892_44	IMGVR_UViG_2926928646_000002|2926928646|2926928646|293810-333892	soil		regulatory	transcriptional repressor	high	TRUE	TRUE	transcriptional repressor	annotate	FALSE	d__Bacteria;p__Pseudomonadota;c__Gammaproteobacteria;o__Pseudomonadales;f__Pseudomonadaceae;g__Pseudomonas_E	both	UGV-GENOME-0304279|fragment_1_40	27.81	36.4349	8.62491	0.763279	1	0.951111	0.927102	1.55305	176	regulatory	Transcriptional regulation	transcriptional repressor	0.985075	0.981295	0.958005	transcriptional repressor	specific	cluster	transcriptional repressor	specific	transcriptional repressor	specific	TRUE	0.9	transcriptional repressor	specific	transcriptional repressor	specific
IMGVR_UViG_2926928646_000002|2926928646|2926928646|293810-333892_45	IMGVR_UViG_2926928646_000002|2926928646|2926928646|293810-333892	soil		physiological	Zeta toxin	high	TRUE	TRUE	Zeta toxin	annotate	FALSE	d__Bacteria;p__Pseudomonadota;c__Gammaproteobacteria;o__Pseudomonadales;f__Pseudomonadaceae;g__Pseudomonas_E	both	fragment_32772_50	86.9685	92.0337	5.06516	0.944964	0.871948	0.633171	0.574192	1.90925	27	metabolic	Phosphorus metabolism	phoH2; PhoH-like ATPase	0.912939	0.87395	0.722222	Toxin-antitoxin systems	L1	cluster	Toxin-antitoxin systems	L1	Phosphorus metabolism	L1	TRUE	0.9	Zeta toxin	specific	Zeta toxin	specific
IMGVR_UViG_2927212450_000001|2927212450|2927212450|694170-737337_23	IMGVR_UViG_2927212450_000001|2927212450|2927212450|694170-737337	soil		regulatory	rfaH; transcriptional antiterminator RfaH	high	TRUE	TRUE	rfaH; transcriptional antiterminator RfaH	annotate	FALSE	d__Bacteria;p__Pseudomonadota;c__Alphaproteobacteria;o__Rhizobiales;f__Xanthobacteraceae;g__Bradyrhizobium	both	IMGVR_UViG_3300032160_000017|3300032160|Ga0311301_10006047|fragment_2_20	12.585	12.7286	0.143614	0.988717	0.596441	0.424232	0.374744	0.174317	125	regulatory	Transcriptional regulation	transcription antiterminator	0.827448	0.759542	0.358566	regulatory	category	cluster	regulatory	category		unassigned	TRUE	0.9	Transcriptional regulation	L1	Transcriptional regulation	L1
IMGVR_UViG_2927212450_000002|2927212450|2927212450|1241187-1302850_72	IMGVR_UViG_2927212450_000002|2927212450|2927212450|1241187-1302850	soil		regulatory	late transcriptional activator	medium	TRUE	TRUE	late transcriptional activator	annotate	FALSE	d__Bacteria;p__Pseudomonadota;c__Alphaproteobacteria;o__Rhizobiales;f__Xanthobacteraceae;g__Nitrobacter	both	IMGVR_UViG_3300001336_000017|3300001336|ML7_10000489|fragment_1_41	36.0665	51.3611	15.2946	0.702214	1	1	0.991382	0.624276	19	regulatory	Transcriptional regulation	late transcriptional activator	0.998426	0.997344	0.998152	late transcriptional activator	specific	cluster	late transcriptional activator	specific	late transcriptional activator	specific	TRUE	0.9	late transcriptional activator	specific	late transcriptional activator	specific
IMGVR_UViG_2927212450_000002|2927212450|2927212450|1241187-1302850_75	IMGVR_UViG_2927212450_000002|2927212450|2927212450|1241187-1302850	soil		regulatory	gcrA; GcrA cell cycle regulator	high	TRUE	TRUE	gcrA; GcrA cell cycle regulator	annotate	FALSE	d__Bacteria;p__Pseudomonadota;c__Alphaproteobacteria;o__Rhizobiales;f__Xanthobacteraceae;g__Nitrobacter	both	KY555147.1|fragment_5_171	14.1896	25.4456	11.256	0.557646	1	0.982563	0.957114	0.839072	106	regulatory	Transcriptional regulation	gcrA; GcrA cell cycle regulator	0.994056	0.997344	0.989754	gcrA; GcrA cell cycle regulator	specific	embedding	Transcriptional regulation	L1	gcrA; GcrA cell cycle regulator	specific	TRUE	0.9	gcrA; GcrA cell cycle regulator	specific	gcrA; GcrA cell cycle regulator	specific
IMGVR_UViG_2927212450_000002|2927212450|2927212450|1241187-1302850_85	IMGVR_UViG_2927212450_000002|2927212450|2927212450|1241187-1302850	soil		regulatory	transcriptional regulator	high	TRUE	TRUE	transcriptional regulator	annotate	FALSE	d__Bacteria;p__Pseudomonadota;c__Alphaproteobacteria;o__Rhizobiales;f__Xanthobacteraceae;g__Nitrobacter	both	fragment_17980_21	55.5167	56.6778	1.16109	0.979514	0.671476	0.637657	0.597249	1.73977	14	regulatory	Transcriptional regulation	transcriptional regulator	0.912939	0.94109	0.688312	Transcriptional regulation	L1	embedding		unassigned	Transcriptional regulation	L1	TRUE	0.9	Transcriptional regulation	L1	transcriptional regulator	specific
IMGVR_UViG_2927212450_000002|2927212450|2927212450|1241187-1302850_88	IMGVR_UViG_2927212450_000002|2927212450|2927212450|1241187-1302850	soil		regulatory	transcriptional regulator	high	TRUE	TRUE	transcriptional regulator	annotate	FALSE	d__Bacteria;p__Pseudomonadota;c__Alphaproteobacteria;o__Rhizobiales;f__Xanthobacteraceae;g__Nitrobacter	both	IMGVR_UViG_3300027282_000010|3300027282|Ga0209346_1000489|fragment_1_47	56.3503	57.8736	1.52326	0.97368	0.590643	0.515269	0.475563	0.840101	23	regulatory	Transcriptional regulation	transcriptional regulator	0.887486	0.87395	0.626271	Transcriptional regulation	L1	cluster	Transcriptional regulation	L1	Transcriptional regulation	L1	TRUE	0.9	transcriptional regulator	specific	transcriptional regulator	specific
IMGVR_UViG_2927212450_000002|2927212450|2927212450|1241187-1302850_91	IMGVR_UViG_2927212450_000002|2927212450|2927212450|1241187-1302850	soil		regulatory	transcriptional repressor	medium	TRUE	TRUE	transcriptional repressor	annotate	FALSE	d__Bacteria;p__Pseudomonadota;c__Alphaproteobacteria;o__Rhizobiales;f__Xanthobacteraceae;g__Nitrobacter	both	circular_virus_1002463|fragment_1_11	38.8657	50.4657	11.6	0.77014	1	0.992269	0.981452	1.24777	25	regulatory	Transcriptional regulation	transcriptional repressor	0.994056	0.996008	0.982659	transcriptional repressor	specific	embedding		unassigned	transcriptional repressor	specific	TRUE	0.9	transcriptional repressor	specific	transcriptional repressor	specific
IMGVR_UViG_2927241357_000002|2927241357|2927241358|239285-276498_13	IMGVR_UViG_2927241357_000002|2927241357|2927241358|239285-276498	soil		unclassified		high	FALSE	TRUE	tail chaperone protein	specific	TRUE	d__Bacteria;p__Pseudomonadota;c__Alphaproteobacteria;o__Sphingomonadales;f__Sphingomonadaceae;g__Novosphingobium	de_novo	IMGVR_UViG_3300023711_000017|3300023711|Ga0257070_1001057|fragment_2_30	113.872	177.504	63.6312	0.641521	1	1	0.975784	0.665142	24	regulatory	Regulatory chaperones & coregulators	tail chaperone protein	0.99661	0.997344	0.993548	tail chaperone protein	specific	embedding		unassigned	tail chaperone protein	specific	TRUE	0.9	tail chaperone protein	specific	tail chaperone protein	specific
IMGVR_UViG_2927241357_000002|2927241357|2927241358|239285-276498_34	IMGVR_UViG_2927241357_000002|2927241357|2927241358|239285-276498	soil		unclassified		high	FALSE	TRUE	CII-like transcriptional activator	specific	TRUE	d__Bacteria;p__Pseudomonadota;c__Alphaproteobacteria;o__Sphingomonadales;f__Sphingomonadaceae;g__Novosphingobium	de_novo	1168059.SAMN02441340.KB899087~1365692-1424085~standalone_virus_58	57.1287	93.0143	35.8856	0.614193	1	0.981951	0.932862	0.500584	35	regulatory	Transcriptional regulation	CII-like transcriptional activator	0.994737	0.996008	0.982659	CII-like transcriptional activator	specific	embedding	Transcriptional regulation	L1	CII-like transcriptional activator	specific	TRUE	0.9	CII-like transcriptional activator	specific	CII-like transcriptional activator	specific
IMGVR_UViG_2927241357_000002|2927241357|2927241358|239285-276498_47	IMGVR_UViG_2927241357_000002|2927241357|2927241358|239285-276498	soil		regulatory	parB, spo0J; ParB family transcriptional regulator, chromosome partitioning protein	high	TRUE	TRUE	parB, spo0J; ParB family transcriptional regulator, chromosome partitioning protein	annotate	FALSE	d__Bacteria;p__Pseudomonadota;c__Alphaproteobacteria;o__Sphingomonadales;f__Sphingomonadaceae;g__Novosphingobium	both	circular_virus_433263|fragment_1_43	15.3066	20.9765	5.66991	0.729702	1	0.988281	0.985621	0.819772	106	regulatory	Transcriptional regulation	parB, spo0J; ParB family transcriptional regulator, chromosome partitioning protein	0.994056	0.997344	0.989754	parB, spo0J; ParB family transcriptional regulator, chromosome partitioning protein	specific	embedding	Transcriptional regulation	L1	parB, spo0J; ParB family transcriptional regulator, chromosome partitioning protein	specific	TRUE	0.9	parB, spo0J; ParB family transcriptional regulator, chromosome partitioning protein	specific	parB, spo0J; ParB family transcriptional regulator, chromosome partitioning protein	specific
IMGVR_UViG_2927241357_000003|2927241357|2927241358|453320-512101_1	IMGVR_UViG_2927241357_000003|2927241357|2927241358|453320-512101	soil		metabolic	yghU, yfcG; GSH-dependent disulfide-bond oxidoreductase [EC:1.8.4.-]	high	TRUE	TRUE	yghU, yfcG; GSH-dependent disulfide-bond oxidoreductase [EC:1.8.4.-]	annotate	FALSE	d__Bacteria;p__Pseudomonadota;c__Alphaproteobacteria;o__Sphingomonadales;f__Sphingomonadaceae;g__Novosphingobium	both	circular_virus_464598|fragment_3_1	67.318	67.7329	0.414879	0.993875	0.514649	0.457619	0.392437	2.40753	21	metabolic	Cofactor & vitamin metabolism	GCH1, folE; GTP cyclohydrolase IA [EC:3.5.4.16]	0.827448	0.765347	0.512346	yghU, yfcG; GSH-dependent disulfide-bond oxidoreductase [EC:1.8.4.-]	specific	cluster	yghU, yfcG; GSH-dependent disulfide-bond oxidoreductase [EC:1.8.4.-]	specific		unassigned	TRUE	0.9	yghU, yfcG; GSH-dependent disulfide-bond oxidoreductase [EC:1.8.4.-]	specific	yghU, yfcG; GSH-dependent disulfide-bond oxidoreductase [EC:1.8.4.-]	specific
IMGVR_UViG_2927241357_000003|2927241357|2927241358|453320-512101_26	IMGVR_UViG_2927241357_000003|2927241357|2927241358|453320-512101	soil		regulatory	transcriptional repressor	high	TRUE	TRUE	transcriptional repressor	annotate	FALSE	d__Bacteria;p__Pseudomonadota;c__Alphaproteobacteria;o__Sphingomonadales;f__Sphingomonadaceae;g__Novosphingobium	both	DTR_887900|fragment_2_26	39.1652	47.382	8.21681	0.826584	1	0.934077	0.893222	2.27785	29	regulatory	Transcriptional regulation	transcriptional repressor	0.985075	0.981295	0.932432	transcriptional repressor	specific	embedding		unassigned	transcriptional repressor	specific	TRUE	0.9	transcriptional repressor	specific	transcriptional repressor	specific
IMGVR_UViG_2927261028_000002|2927261028|2927261028|1278208-1327267_10	IMGVR_UViG_2927261028_000002|2927261028|2927261028|1278208-1327267	soil		regulatory	transcriptional repressor	high	TRUE	FALSE	transcriptional repressor	annotate	FALSE	d__Bacteria;p__Pseudomonadota;c__Gammaproteobacteria;o__Enterobacterales;f__Enterobacteriaceae;g__Leclercia	annotate	1346614.SAMN02604177.CP006252~1849857-1899969~standalone_virus_30	65.0668	82.5055	17.4387	0.788636	0.661622	0.419547	0.368958	0.503095	517	regulatory	Transcriptional regulation	transcriptional regulator	0.783677	0.765347	0.277219	transcriptional repressor	specific	cluster	transcriptional repressor	specific		unassigned	TRUE	0.9	transcriptional repressor	specific	transcriptional repressor	specific
IMGVR_UViG_2927261028_000002|2927261028|2927261028|1278208-1327267_11	IMGVR_UViG_2927261028_000002|2927261028|2927261028|1278208-1327267	soil		physiological	Bacterial toxin ydaT	high	TRUE	TRUE	Bacterial toxin ydaT	annotate	FALSE	d__Bacteria;p__Pseudomonadota;c__Gammaproteobacteria;o__Enterobacterales;f__Enterobacteriaceae;g__Leclercia	both	circular_virus_210721|fragment_1_5	34.4914	42.8095	8.31815	0.805694	0.834171	0.622548	0.526188	0.82768	32	physiological	Toxin-antitoxin systems	Bacterial toxin ydaT	0.95302	0.816078	0.468	Bacterial toxin ydaT	specific	cluster	Bacterial toxin ydaT	specific	physiological	category	TRUE	0.9	Bacterial toxin ydaT	specific	Bacterial toxin ydaT	specific
IMGVR_UViG_2927261028_000002|2927261028|2927261028|1278208-1327267_15	IMGVR_UViG_2927261028_000002|2927261028|2927261028|1278208-1327267	soil		regulatory	DNA binding protein	high	TRUE	TRUE	DNA binding protein	annotate	FALSE	d__Bacteria;p__Pseudomonadota;c__Gammaproteobacteria;o__Enterobacterales;f__Enterobacteriaceae;g__Leclercia	both	circular_virus_869606|fragment_2_9	96.9745	101.11	4.13581	0.959096	0.462606	0.380672	0.344064	0.570715	73	regulatory	Transcriptional regulation	DNA binding protein	0.864407	0.759542	0.396465	DNA binding protein	specific	cluster	DNA binding protein	specific		unassigned	TRUE	0.9	DNA binding protein	specific	DNA binding protein	specific
IMGVR_UViG_2927261028_000002|2927261028|2927261028|1278208-1327267_19	IMGVR_UViG_2927261028_000002|2927261028|2927261028|1278208-1327267	soil		physiological	BstA abortive infection system, replication inhibitor	high	TRUE	FALSE	BstA abortive infection system, replication inhibitor	annotate	FALSE	d__Bacteria;p__Pseudomonadota;c__Gammaproteobacteria;o__Enterobacterales;f__Enterobacteriaceae;g__Leclercia	annotate	UGV-GENOME-0377738_1|fragment_1_19	140.975	146.171	5.19658	0.964449	0.50319	0.332539	0.290293	0.975774	74	physiological	Defense & anti-defense systems	Gabija anti-defense 1	0.653846	0.543353	0.191663	BstA abortive infection system, replication inhibitor	specific	cluster	BstA abortive infection system, replication inhibitor	specific		unassigned	TRUE	0.9	BstA abortive infection system, replication inhibitor	specific	BstA abortive infection system, replication inhibitor	specific
IMGVR_UViG_2927261028_000002|2927261028|2927261028|1278208-1327267_26	IMGVR_UViG_2927261028_000002|2927261028|2927261028|1278208-1327267	soil		regulatory	Antitermination protein Q	high	TRUE	TRUE	Antitermination protein Q	annotate	FALSE	d__Bacteria;p__Pseudomonadota;c__Gammaproteobacteria;o__Enterobacterales;f__Enterobacteriaceae;g__Leclercia	both	1354264.SAMN04875430.LXEU01000044~2138-56496~standalone_virus_40	85.8108	85.9807	0.169907	0.998024	0.569332	0.466953	0.459488	2.21282	33	regulatory	Post-transcriptional / RNA-mediated regulation	Antitermination protein Q	0.887136	0.817045	0.569892	Antitermination protein Q	specific	cluster	Antitermination protein Q	specific		unassigned	TRUE	0.9	Antitermination protein Q	specific	Antitermination protein Q	specific
IMGVR_UViG_2927261028_000002|2927261028|2927261028|1278208-1327267_27	IMGVR_UViG_2927261028_000002|2927261028|2927261028|1278208-1327267	soil		physiological	uspF; universal stress protein F	medium	TRUE	TRUE	uspF; universal stress protein F	annotate	FALSE	d__Bacteria;p__Pseudomonadota;c__Gammaproteobacteria;o__Enterobacterales;f__Enterobacteriaceae;g__Leclercia	both	IMGVR_UViG_3300025151_000043|3300025151|Ga0209645_1000043|fragment_1_36	48.8018	49.0986	0.296749	0.993956	0.300358	0.20793	0.174947	5.78219	8	metabolic	Other	Pantoate-beta-alanine ligase	0.6	0.170213	0.0288936	uspF; universal stress protein F	specific	cluster	uspF; universal stress protein F	specific		unassigned	TRUE	0.9	uspF; universal stress protein F	specific	uspF; universal stress protein F	specific
IMGVR_UViG_2927261028_000002|2927261028|2927261028|1278208-1327267_43	IMGVR_UViG_2927261028_000002|2927261028|2927261028|1278208-1327267	soil		regulatory	Putative DnaT-like ssDNA binding protein	high	TRUE	TRUE	Putative DnaT-like ssDNA binding protein	annotate	FALSE	d__Bacteria;p__Pseudomonadota;c__Gammaproteobacteria;o__Enterobacterales;f__Enterobacteriaceae;g__Leclercia	both	fragment_29387_43	12.1727				1	1	1	0.595816	6	regulatory	Transcriptional regulation	Putative DnaT-like ssDNA binding protein	1	1	1	Putative DnaT-like ssDNA binding protein	specific	embedding	Transcriptional regulation	L1	Putative DnaT-like ssDNA binding protein	specific	TRUE	0.9	Putative DnaT-like ssDNA binding protein	specific	Putative DnaT-like ssDNA binding protein	specific
IMGVR_UViG_2927261028_000003|2927261028|2927261028|2112117-2154279_29	IMGVR_UViG_2927261028_000003|2927261028|2927261028|2112117-2154279	soil		physiological	GnsA/GnsB toxin of bacterial toxin-antitoxin system	high	TRUE	FALSE	GnsA/GnsB toxin of bacterial toxin-antitoxin system	annotate	FALSE	d__Bacteria;p__Pseudomonadota;c__Gammaproteobacteria;o__Enterobacterales;f__Enterobacteriaceae	annotate	fragment_26800_27	25.6519	38.5537	12.9018	0.665356	0.431623	0.248456	0.20489	0.26521	13204	regulatory	Transcriptional regulation	Transcriptional repressor NrdR-like, N-terminal domain	0.6	0.557895	0.0288936	GnsA/GnsB toxin of bacterial toxin-antitoxin system	specific	cluster	GnsA/GnsB toxin of bacterial toxin-antitoxin system	specific		unassigned	TRUE	0.9	GnsA/GnsB toxin of bacterial toxin-antitoxin system	specific	GnsA/GnsB toxin of bacterial toxin-antitoxin system	specific
IMGVR_UViG_2927261028_000003|2927261028|2927261028|2112117-2154279_35	IMGVR_UViG_2927261028_000003|2927261028|2927261028|2112117-2154279	soil		regulatory	Antitermination protein Q	high	TRUE	TRUE	Antitermination protein Q	annotate	FALSE	d__Bacteria;p__Pseudomonadota;c__Gammaproteobacteria;o__Enterobacterales;f__Enterobacteriaceae	both	circular_virus_887624|fragment_3_19	18.5043	24.2086	5.70432	0.764368	1	0.983728	0.947709	1.15637	41	regulatory	Post-transcriptional / RNA-mediated regulation	Antitermination protein Q	0.998426	0.997344	0.982659	Antitermination protein Q	specific	cluster	Antitermination protein Q	specific	Antitermination protein Q	specific	TRUE	0.9	Antitermination protein Q	specific	Antitermination protein Q	specific
IMGVR_UViG_2927261028_000003|2927261028|2927261028|2112117-2154279_37	IMGVR_UViG_2927261028_000003|2927261028|2927261028|2112117-2154279	soil		regulatory	transcriptional regulator	high	TRUE	TRUE	transcriptional regulator	annotate	FALSE	d__Bacteria;p__Pseudomonadota;c__Gammaproteobacteria;o__Enterobacterales;f__Enterobacteriaceae	both	IMGVR_UViG_2571042872_000004|2571042872|2571155064|fragment_2_15	58.8573	71.3654	12.5081	0.824732	0.836374	0.732229	0.668714	0.944303	137	regulatory	Transcriptional regulation	transcriptional regulator	0.926966	0.817045	0.626271	transcriptional regulator	specific	cluster	transcriptional regulator	specific	regulatory	category	TRUE	0.9	transcriptional regulator	specific	transcriptional regulator	specific
IMGVR_UViG_2927261028_000003|2927261028|2927261028|2112117-2154279_39	IMGVR_UViG_2927261028_000003|2927261028|2927261028|2112117-2154279	soil		regulatory	transcriptional repressor	high	TRUE	TRUE	transcriptional repressor	annotate	FALSE	d__Bacteria;p__Pseudomonadota;c__Gammaproteobacteria;o__Enterobacterales;f__Enterobacteriaceae	both	1112217.SAMN02471562.AHBD01000002~377128-423987~standalone_virus_53	32.4817	38.8247	6.34299	0.836625	0.673536	0.621592	0.566833	0.538811	78	regulatory	Transcriptional regulation	LexA DNA binding domain	0.95302	0.87395	0.626271	transcriptional repressor	specific	cluster	transcriptional repressor	specific	Transcriptional regulation	L1	TRUE	0.9	LexA DNA binding domain	specific	LexA DNA binding domain	specific
IMGVR_UViG_2927261028_000003|2927261028|2927261028|2112117-2154279_43	IMGVR_UViG_2927261028_000003|2927261028|2927261028|2112117-2154279	soil		regulatory	CII-like transcriptional activator	high	TRUE	TRUE	CII-like transcriptional activator	annotate	FALSE	d__Bacteria;p__Pseudomonadota;c__Gammaproteobacteria;o__Enterobacterales;f__Enterobacteriaceae	both	1346614.SAMN02604177.CP006252~3958902-4001514~standalone_virus_42	74.2455	85.0887	10.8432	0.872566	1	0.820775	0.812667	0.992768	102	regulatory	Transcriptional regulation	CII-like transcriptional activator	0.983668	0.964052	0.892655	CII-like transcriptional activator	specific	cluster	CII-like transcriptional activator	specific	CII-like transcriptional activator	specific	TRUE	0.9	CII-like transcriptional activator	specific	CII-like transcriptional activator	specific
IMGVR_UViG_2927261028_000003|2927261028|2927261028|2112117-2154279_45	IMGVR_UViG_2927261028_000003|2927261028|2927261028|2112117-2154279	soil		regulatory	transcriptional repressor	high	TRUE	TRUE	transcriptional repressor	annotate	FALSE	d__Bacteria;p__Pseudomonadota;c__Gammaproteobacteria;o__Enterobacterales;f__Enterobacteriaceae	both	IMGVR_UViG_3300031417_000019|3300031417|Ga0308170_10000621|fragment_2_6	23.2227	28.2275	5.00484	0.822696	1	1	0.994939	1.63054	91	regulatory	Transcriptional regulation	transcriptional repressor	0.994056	0.996008	0.993548	transcriptional repressor	specific	cluster	transcriptional repressor	specific	transcriptional repressor	specific	TRUE	0.9	transcriptional repressor	specific	transcriptional repressor	specific
IMGVR_UViG_2927261028_000004|2927261028|2927261028|3154088-3186825_37	IMGVR_UViG_2927261028_000004|2927261028|2927261028|3154088-3186825	soil		unclassified	CII-like transcriptional activator	high	FALSE	TRUE	CII-like transcriptional activator	annotate	FALSE	d__Bacteria;p__Pseudomonadota;c__Gammaproteobacteria;o__Enterobacterales;f__Enterobacteriaceae	de_novo	UGV-GENOME-0217391_1|fragment_1_37	21.0406	44.8381	23.7975	0.469258	0.943176	0.884763	0.867429	0.277702	70	regulatory	Transcriptional regulation	CII-like transcriptional activator	0.985075	0.964052	0.709236	CII-like transcriptional activator	specific	cluster	CII-like transcriptional activator	specific	Transcriptional regulation	L1	TRUE	0.9	CII-like transcriptional activator	specific	CII-like transcriptional activator	specific
IMGVR_UViG_2927261028_000004|2927261028|2927261028|3154088-3186825_39	IMGVR_UViG_2927261028_000004|2927261028|2927261028|3154088-3186825	soil		unclassified	transcriptional repressor	high	FALSE	TRUE	transcriptional repressor	annotate	FALSE	d__Bacteria;p__Pseudomonadota;c__Gammaproteobacteria;o__Enterobacterales;f__Enterobacteriaceae	de_novo	IMGVR_UViG_3300025882_000009|3300025882|Ga0209097_10000361|fragment_1_18	63.3983	71.104	7.70564	0.891629	0.876536	0.818798	0.805984	1.52173	21	regulatory	Transcriptional regulation	transcriptional repressor	0.942038	0.893443	0.77748	transcriptional repressor	specific	embedding	Transcriptional regulation	L1	transcriptional repressor	specific	TRUE	0.9	transcriptional repressor	specific	transcriptional repressor	specific
IMGVR_UViG_2927265810_000001|2927265810|2927265810|534528-576556_4	IMGVR_UViG_2927265810_000001|2927265810|2927265810|534528-576556	soil		unclassified	Helix-turn-helix	high	FALSE	TRUE	Helix-turn-helix	annotate	FALSE	d__Bacteria;p__Bacillota;c__Bacilli;o__Bacillales;f__Bacillaceae;g__Bacillus	de_novo	HG380752.1|fragment_1_4	46.7931	50.6185	3.82544	0.924426	0.853497	0.478224	0.429979	1.31255	17	regulatory	Transcriptional regulation	dicA; HTH-type transcriptional regulator, cell division transcriptional repressor	0.88777	0.851259	0.527273	Transcriptional regulation	L1	cluster	Transcriptional regulation	L1	Transcriptional regulation	L1	TRUE	0.9	Helix-turn-helix	specific	Helix-turn-helix	specific
IMGVR_UViG_2927265810_000001|2927265810|2927265810|534528-576556_66	IMGVR_UViG_2927265810_000001|2927265810|2927265810|534528-576556	soil		metabolic	Acyltransferase domain	high	TRUE	TRUE	Acyltransferase domain	annotate	FALSE	d__Bacteria;p__Bacillota;c__Bacilli;o__Bacillales;f__Bacillaceae;g__Bacillus	both	IMGVR_UViG_3300009406_000001|3300009406|Ga0116587_1000149|fragment_1_59	10.5305	15.7736	5.24319	0.667598	1	1	0.978715	1.24267	90	metabolic	Lipid & fatty acid metabolism	Acyltransferase domain	0.994056	0.994687	0.989754	Acyltransferase domain	specific	embedding		unassigned	Acyltransferase domain	specific	TRUE	0.9	Acyltransferase domain	specific	Acyltransferase domain	specific
IMGVR_UViG_2927265810_000001|2927265810|2927265810|534528-576556_7	IMGVR_UViG_2927265810_000001|2927265810|2927265810|534528-576556	soil		unclassified	anti-repressor	high	FALSE	TRUE	anti-repressor	annotate	FALSE	d__Bacteria;p__Bacillota;c__Bacilli;o__Bacillales;f__Bacillaceae;g__Bacillus	de_novo	DQ908929.1|fragment_1_7	15.0828	15.9042	0.821441	0.948351	0.842183	0.747907	0.732601	1.55293	2	regulatory	Transcriptional regulation	anti-repressor	0.930719	0.851259	0.709236	Transcriptional regulation	L1	cluster	Transcriptional regulation	L1	Transcriptional regulation	L1	TRUE	0.9	anti-repressor	specific	anti-repressor	specific
IMGVR_UViG_2927265810_000001|2927265810|2927265810|534528-576556_70	IMGVR_UViG_2927265810_000001|2927265810|2927265810|534528-576556	soil		physiological	Zeta toxin	high	TRUE	TRUE	Zeta toxin	annotate	FALSE	d__Bacteria;p__Bacillota;c__Bacilli;o__Bacillales;f__Bacillaceae;g__Bacillus	both	IMGVR_UViG_3300020458_000005|3300020458|Ga0211697_10000092|fragment_1_26	104.879	108.903	4.02346	0.963055	0.649071	0.486385	0.416183	1.21345	7	physiological	Toxin-antitoxin systems	Zeta toxin	0.864407	0.664894	0.468	Toxin-antitoxin systems	L1	cluster	Toxin-antitoxin systems	L1		unassigned	TRUE	0.9	Zeta toxin	specific	Zeta toxin	specific
IMGVR_UViG_2927265810_000001|2927265810|2927265810|534528-576556_8	IMGVR_UViG_2927265810_000001|2927265810|2927265810|534528-576556	soil		unclassified		high	FALSE	TRUE	transcriptional regulator	specific	TRUE	d__Bacteria;p__Bacillota;c__Bacilli;o__Bacillales;f__Bacillaceae;g__Bacillus	de_novo	MH341451.1|fragment_3_8	35.598	55.8859	20.2879	0.636977	1	0.956183	0.930972	1.00349	40	regulatory	Transcriptional regulation	transcriptional regulator	0.994056	0.996008	0.982659	transcriptional regulator	specific	embedding		unassigned	transcriptional regulator	specific	TRUE	0.9	transcriptional regulator	specific	transcriptional regulator	specific
IMGVR_UViG_2927265810_000003|2927265810|2927265810|2808898-2836167_31	IMGVR_UViG_2927265810_000003|2927265810|2927265810|2808898-2836167	soil		unclassified	portal protein	high	FALSE	TRUE	portal protein	annotate	FALSE	d__Bacteria;p__Bacillota;c__Bacilli;o__Bacillales;f__Bacillaceae;g__Bacillus	de_novo	DTR_439716|fragment_4_12	51.2579	51.8192	0.561264	0.989169	0.287947	0.30983	0.268215	1.88369	18	physiological	Defense & anti-defense systems	Anti-CRISPR type V subtype A2 family	0.827448	0.759542	0.277219		unassigned	none		unassigned		unassigned	TRUE	0.9	Defense & anti-defense systems	L1	Defense & anti-defense systems	L1
IMGVR_UViG_2927265810_000003|2927265810|2927265810|2808898-2836167_34	IMGVR_UViG_2927265810_000003|2927265810|2927265810|2808898-2836167	soil		unclassified	xpf; positive control factor	high	FALSE	TRUE	xpf; positive control factor	annotate	FALSE	d__Bacteria;p__Bacillota;c__Bacilli;o__Bacillales;f__Bacillaceae;g__Bacillus	de_novo	DTR_892428|fragment_3_6	156.239	159.884	3.64543	0.9772	0.405919	0.283059	0.238233	2.1641	13	regulatory	Transcriptional regulation	Sigma-70, region 4	0.721519	0.306026	0.0540811		unassigned	none		unassigned		unassigned	TRUE	0.9		unassigned	regulatory	category
IMGVR_UViG_2927265810_000004|2927265810|2927265810|2976584-3008462_26	IMGVR_UViG_2927265810_000004|2927265810|2927265810|2976584-3008462	soil		regulatory	transcriptional activator	high	TRUE	TRUE	transcriptional activator	annotate	FALSE	d__Bacteria;p__Bacillota;c__Bacilli;o__Bacillales;f__Bacillaceae;g__Bacillus	both	IMGVR_UViG_3300007794_000022|3300007794|Ga0105809_1000112|fragment_1_26	13.8442	14.6301	0.785922	0.94628	0.586822	0.58556	0.578334	0.855393	46	regulatory	Transcriptional regulation	transcriptional activator	0.942038	0.943396	0.722222	transcriptional activator	specific	cluster	transcriptional activator	specific	Transcriptional regulation	L1	TRUE	0.9	transcriptional activator	specific	transcriptional activator	specific
IMGVR_UViG_2927265810_000004|2927265810|2927265810|2976584-3008462_27	IMGVR_UViG_2927265810_000004|2927265810|2927265810|2976584-3008462	soil		unclassified	xpf; positive control factor	high	FALSE	TRUE	xpf; positive control factor	annotate	FALSE	d__Bacteria;p__Bacillota;c__Bacilli;o__Bacillales;f__Bacillaceae;g__Bacillus	de_novo	circular_virus_11133|fragment_2_16	137.285	144.677	7.39272	0.948902	0.412976	0.425437	0.427154	0.926954	12	regulatory	Transcriptional regulation	transcriptional regulator	0.851827	0.765347	0.626271		unassigned	none		unassigned		unassigned	TRUE	0.9	Transcriptional regulation	L1	transcriptional regulator	specific
IMGVR_UViG_2927265810_000004|2927265810|2927265810|2976584-3008462_38	IMGVR_UViG_2927265810_000004|2927265810|2927265810|2976584-3008462	soil		regulatory	anti-repressor	high	TRUE	TRUE	anti-repressor	annotate	FALSE	d__Bacteria;p__Bacillota;c__Bacilli;o__Bacillales;f__Bacillaceae;g__Bacillus	both	MT410774.1|fragment_3_19	17.7072	18.6163	0.909155	0.951164	0.692632	0.568865	0.502716	1.99004	4	regulatory	Transcriptional regulation	anti-repressor	0.912939	0.753731	0.512346	anti-repressor	specific	cluster	anti-repressor	specific	regulatory	category	TRUE	0.9	anti-repressor	specific	anti-repressor	specific
IMGVR_UViG_2927265810_000004|2927265810|2927265810|2976584-3008462_40	IMGVR_UViG_2927265810_000004|2927265810|2927265810|2976584-3008462	soil		unclassified		high	FALSE	TRUE	transcriptional repressor	specific	TRUE	d__Bacteria;p__Bacillota;c__Bacilli;o__Bacillales;f__Bacillaceae;g__Bacillus	de_novo	1189311.SAMN02471139.AJTH01000001~571031-615822~standalone_virus_56	52.3445	71.3999	19.0555	0.733117	1	1	0.939114	0.866607	20	regulatory	Transcriptional regulation	transcriptional repressor	0.994056	0.996008	0.981164	transcriptional repressor	specific	embedding	Transcriptional regulation	L1	transcriptional repressor	specific	TRUE	0.9	transcriptional repressor	specific	transcriptional repressor	specific
IMGVR_UViG_2927265810_000004|2927265810|2927265810|2976584-3008462_41	IMGVR_UViG_2927265810_000004|2927265810|2927265810|2976584-3008462	soil		unclassified		high	FALSE	TRUE	Transcriptional regulation	L1	TRUE	d__Bacteria;p__Bacillota;c__Bacilli;o__Bacillales;f__Bacillaceae;g__Bacillus	de_novo	UGV-GENOME-0320117|fragment_1_33	102.855	114.233	11.3774	0.900402	0.517697	0.377839	0.324804	0.666112	23	regulatory	Transcriptional regulation	dicA; HTH-type transcriptional regulator, cell division transcriptional repressor	0.837419	0.753731	0.277219	Transcriptional regulation	L1	cluster	Transcriptional regulation	L1		unassigned	TRUE	0.9	rghR; HTH-type transcriptional regulator, competence development regulator	specific	rghR; HTH-type transcriptional regulator, competence development regulator	specific
IMGVR_UViG_2927587284_000002|2927587284|2927587285|173532-235195_1	IMGVR_UViG_2927587284_000002|2927587284|2927587285|173532-235195	soil		regulatory	transcriptional repressor	medium	TRUE	TRUE	transcriptional repressor	annotate	FALSE	d__Bacteria;p__Pseudomonadota;c__Alphaproteobacteria;o__Rhizobiales;f__Xanthobacteraceae;g__Nitrobacter	both	circular_virus_594701|fragment_1_1	30.6429	39.4004	8.75751	0.77773	0.919184	0.925864	0.931945	1.09746	14	regulatory	Transcriptional regulation	transcriptional repressor	0.983668	0.964052	0.892655	transcriptional repressor	specific	embedding		unassigned	transcriptional repressor	specific	TRUE	0.9	transcriptional repressor	specific	transcriptional repressor	specific
IMGVR_UViG_2927587284_000002|2927587284|2927587285|173532-235195_17	IMGVR_UViG_2927587284_000002|2927587284|2927587285|173532-235195	soil		regulatory	gcrA; GcrA cell cycle regulator	high	TRUE	TRUE	gcrA; GcrA cell cycle regulator	annotate	FALSE	d__Bacteria;p__Pseudomonadota;c__Alphaproteobacteria;o__Rhizobiales;f__Xanthobacteraceae;g__Nitrobacter	both	IMGVR_UViG_3300011963_000003|3300011963|Ga0121018_100121|fragment_1_15	7.27783	15.8045	8.52663	0.460492	1	1	0.988489	0.597545	17	regulatory	Transcriptional regulation	gcrA; GcrA cell cycle regulator	1	1	0.998152	gcrA; GcrA cell cycle regulator	specific	embedding	Transcriptional regulation	L1	gcrA; GcrA cell cycle regulator	specific	TRUE	0.9	gcrA; GcrA cell cycle regulator	specific	gcrA; GcrA cell cycle regulator	specific
IMGVR_UViG_2927587284_000002|2927587284|2927587285|173532-235195_20	IMGVR_UViG_2927587284_000002|2927587284|2927587285|173532-235195	soil		regulatory	late transcriptional activator	high	TRUE	TRUE	late transcriptional activator	annotate	FALSE	d__Bacteria;p__Pseudomonadota;c__Alphaproteobacteria;o__Rhizobiales;f__Xanthobacteraceae;g__Nitrobacter	both	IMGVR_UViG_3300011963_000003|3300011963|Ga0121018_100121|fragment_1_20	15.8931	24.9077	9.01466	0.638078	1	1	0.989932	1.14269	27	regulatory	Transcriptional regulation	late transcriptional activator	1	1	0.998152	late transcriptional activator	specific	cluster	late transcriptional activator	specific	late transcriptional activator	specific	TRUE	0.9	late transcriptional activator	specific	late transcriptional activator	specific
IMGVR_UViG_2927587284_000002|2927587284|2927587285|173532-235195_4	IMGVR_UViG_2927587284_000002|2927587284|2927587285|173532-235195	soil		regulatory	transcriptional regulator	medium	TRUE	TRUE	transcriptional regulator	annotate	FALSE	d__Bacteria;p__Pseudomonadota;c__Alphaproteobacteria;o__Rhizobiales;f__Xanthobacteraceae;g__Nitrobacter	both	Station180_SUR_ALL_assembly_NODE_2427_length_37986_cov_14.850017|fragment_1_4	39.498	45.9598	6.46179	0.859403	0.625154	0.564779	0.514016	0.495525	41	regulatory	Transcriptional regulation	transcriptional regulator	0.88777	0.87395	0.468	Transcriptional regulation	L1	cluster	Transcriptional regulation	L1	Transcriptional regulation	L1	TRUE	0.9	transcriptional regulator	specific	transcriptional regulator	specific
IMGVR_UViG_2927587284_000002|2927587284|2927587285|173532-235195_7	IMGVR_UViG_2927587284_000002|2927587284|2927587285|173532-235195	soil		regulatory	transcriptional regulator	high	TRUE	TRUE	transcriptional regulator	annotate	FALSE	d__Bacteria;p__Pseudomonadota;c__Alphaproteobacteria;o__Rhizobiales;f__Xanthobacteraceae;g__Nitrobacter	both	IMGVR_UViG_3300011963_000003|3300011963|Ga0121018_100121|fragment_1_10	63.3922	63.5249	0.132748	0.99791	0.392936	0.418766	0.387259	1.46185	18	regulatory	Transcriptional regulation	transcriptional regulator	0.827448	0.816078	0.512346		unassigned	none		unassigned		unassigned	TRUE	0.9	Transcriptional regulation	L1	Transcriptional regulation	L1
IMGVR_UViG_2927587284_000003|2927587284|2927587310|209876-253043_37	IMGVR_UViG_2927587284_000003|2927587284|2927587310|209876-253043	soil		regulatory	rfaH; transcriptional antiterminator RfaH	high	TRUE	TRUE	rfaH; transcriptional antiterminator RfaH	annotate	FALSE	d__Bacteria;p__Pseudomonadota;c__Alphaproteobacteria;o__Rhizobiales;f__Xanthobacteraceae;g__Nitrobacter	both	IMGVR_UViG_3300032160_000017|3300032160|Ga0311301_10006047|fragment_2_20	11.1304	13.2711	2.1407	0.838694	0.681552	0.424235	0.372897	0.15417	125	regulatory	Transcriptional regulation	transcription antiterminator	0.752588	0.604869	0.156902	regulatory	category	cluster	regulatory	category		unassigned	TRUE	0.9	regulatory	category	Transcriptional regulation	L1
IMGVR_UViG_2927991490_000001|2927991490|2927991498|191168-213543_3	IMGVR_UViG_2927991490_000001|2927991490|2927991498|191168-213543	soil		regulatory	transcriptional repressor	medium	TRUE	TRUE	transcriptional repressor	annotate	FALSE	d__Bacteria;p__Pseudomonadota;c__Gammaproteobacteria;o__Pseudomonadales;f__Pseudomonadaceae;g__Pseudomonas_E	both	IMGVR_UViG_3300028603_000135|3300028603|Ga0265293_10002170|fragment_1_3	23.0172	24.5637	1.54648	0.937042	0.807209	0.862605	0.867288	1.07723	48	regulatory	Transcriptional regulation	transcriptional repressor	0.961932	0.972452	0.892655	transcriptional repressor	specific	cluster	transcriptional repressor	specific	transcriptional repressor	specific	TRUE	0.9	transcriptional repressor	specific	transcriptional repressor	specific
IMGVR_UViG_2927991490_000001|2927991490|2927991498|191168-213543_8	IMGVR_UViG_2927991490_000001|2927991490|2927991498|191168-213543	soil		regulatory	translational regulator	high	TRUE	TRUE	translational regulator	annotate	FALSE	d__Bacteria;p__Pseudomonadota;c__Gammaproteobacteria;o__Pseudomonadales;f__Pseudomonadaceae;g__Pseudomonas_E	both	MT491207.1|fragment_2_9	162.138	178.208	16.0697	0.909826	0.500266	0.354976	0.345824	1.01111	32	regulatory	Transcriptional regulation	CsrA-like regulator	0.7981	0.550459	0.256649	translational regulator	specific	cluster	translational regulator	specific		unassigned	TRUE	0.9	translational regulator	specific	translational regulator	specific
IMGVR_UViG_2927991490_000002|2927991490|2927991504|124788-168520_3	IMGVR_UViG_2927991490_000002|2927991490|2927991504|124788-168520	soil		regulatory	transcriptional regulator	high	TRUE	TRUE	transcriptional regulator	annotate	FALSE	d__Bacteria;p__Pseudomonadota;c__Gammaproteobacteria;o__Pseudomonadales;f__Pseudomonadaceae;g__Pseudomonas_E	both	CACUXG010000001.1|fragment_1_6	38.7438	39.5967	0.85284	0.978462	0.338419	0.242849	0.205508	0.53665	32	regulatory	Transcriptional regulation	marR; MarR family transcriptional regulator, multiple antibiotic resistance protein MarR	0.783677	0.664894	0.120513	transcriptional regulator	specific	cluster	transcriptional regulator	specific		unassigned	TRUE	0.9	transcriptional regulator	specific	transcriptional regulator	specific
IMGVR_UViG_2927991490_000003|2927991490|2927991513|31421-64193_33	IMGVR_UViG_2927991490_000003|2927991490|2927991513|31421-64193	soil		regulatory	HTH DNA binding protein	high	TRUE	TRUE	HTH DNA binding protein	annotate	FALSE	d__Bacteria;p__Pseudomonadota;c__Gammaproteobacteria;o__Pseudomonadales;f__Pseudomonadaceae;g__Pseudomonas_E	both	fragment_32291_32	61.7222	74.571	12.8488	0.827697	0.930224	0.900875	0.827942	1.37958	12	regulatory	Transcriptional regulation	HTH DNA binding protein	0.97028	0.94109	0.864903	HTH DNA binding protein	specific	cluster	HTH DNA binding protein	specific	HTH DNA binding protein	specific	TRUE	0.9	HTH DNA binding protein	specific	HTH DNA binding protein	specific
IMGVR_UViG_2927991490_000003|2927991490|2927991513|31421-64193_34	IMGVR_UViG_2927991490_000003|2927991490|2927991513|31421-64193	soil		unclassified		high	FALSE	TRUE		specific	TRUE	d__Bacteria;p__Pseudomonadota;c__Gammaproteobacteria;o__Pseudomonadales;f__Pseudomonadaceae;g__Pseudomonas_E	de_novo	IMGVR_UViG_3300015262_000023|3300015262|Ga0182007_10000268|fragment_1_34	29.2644	55.1393	25.8749	0.530736	0.94895	0.913914	0.878173	0.378367	81	regulatory	Transcriptional regulation	CII-like transcriptional activator	0.983668	0.964052	0.864903	CII-like transcriptional activator	specific	cluster	CII-like transcriptional activator	specific	CII-like transcriptional activator	specific	TRUE	0.9	CII-like transcriptional activator	specific	CII-like transcriptional activator	specific
IMGVR_UViG_2927997529_000001|2927997529|2927997529|1270948-1310167_21	IMGVR_UViG_2927997529_000001|2927997529|2927997529|1270948-1310167	soil		regulatory	SOS response associated peptidase (SRAP)	medium	TRUE	TRUE	SOS response associated peptidase (SRAP)	annotate	FALSE	d__Bacteria;p__Bacteroidota;c__Bacteroidia;o__Chitinophagales;f__Chitinophagaceae;g__Chitinophaga	both	UGV-GENOME-0337380_1|fragment_3_19	61.8861	72.5816	10.6954	0.852643	1	0.977569	0.907015	2.58709	42	regulatory	Signal transduction & two-component systems	SOS response associated peptidase (SRAP)	0.985075	0.994687	0.96875	SOS response associated peptidase (SRAP)	specific	embedding	Signal transduction & two-component systems	L1	SOS response associated peptidase (SRAP)	specific	TRUE	0.9	SOS response associated peptidase (SRAP)	specific	SOS response associated peptidase (SRAP)	specific
IMGVR_UViG_2927997529_000001|2927997529|2927997529|1270948-1310167_23	IMGVR_UViG_2927997529_000001|2927997529|2927997529|1270948-1310167	soil		unclassified		medium	FALSE	TRUE	Carbohydrate metabolism	L1	TRUE	d__Bacteria;p__Bacteroidota;c__Bacteroidia;o__Chitinophagales;f__Chitinophagaceae;g__Chitinophaga	de_novo	circular_virus_668656|fragment_7_17	73.0512	79.0309	5.97979	0.924336	0.813082	0.578057	0.510969	2.64374	23	metabolic	Amino acid metabolism	aroK, aroL; shikimate kinase [EC:2.7.1.71]	0.851827	0.765347	0.512346	Carbohydrate metabolism	L1	cluster	Carbohydrate metabolism	L1		unassigned	TRUE	0.9	UGDH, ugd; UDPglucose 6-dehydrogenase [EC:1.1.1.22]	specific	UGDH, ugd; UDPglucose 6-dehydrogenase [EC:1.1.1.22]	specific
IMGVR_UViG_2927997529_000001|2927997529|2927997529|1270948-1310167_24	IMGVR_UViG_2927997529_000001|2927997529|2927997529|1270948-1310167	soil		unclassified		medium	FALSE	TRUE		L1	TRUE	d__Bacteria;p__Bacteroidota;c__Bacteroidia;o__Chitinophagales;f__Chitinophagaceae;g__Chitinophaga	de_novo	circular_virus_610445|fragment_3_24	53.1313	64.0075	10.8763	0.830079	0.892525	0.804691	0.748393	1.73578	15	regulatory	Signal transduction & two-component systems	K20974; two-component system, sensor histidine kinase [EC:2.7.13.3]	0.95302	0.87395	0.709236	Signal transduction & two-component systems	L1	embedding		unassigned	Signal transduction & two-component systems	L1	TRUE	0.9	K20974; two-component system, sensor histidine kinase [EC:2.7.13.3]	specific	K20974; two-component system, sensor histidine kinase [EC:2.7.13.3]	specific
IMGVR_UViG_2928003964_000004|2928003964|2928003965|321224-362156_72	IMGVR_UViG_2928003964_000004|2928003964|2928003965|321224-362156	soil		metabolic	cysM; S-sulfo-L-cysteine synthase (O-acetyl-L-serine-dependent) [EC:2.5.1.144]	medium	TRUE	TRUE	cysM; S-sulfo-L-cysteine synthase (O-acetyl-L-serine-dependent) [EC:2.5.1.144]	annotate	FALSE	d__Bacteria;p__Pseudomonadota;c__Gammaproteobacteria;o__Burkholderiales;f__Burkholderiaceae;g__Variovorax	both	fragment_29484_43	56.0109	56.906	0.895142	0.98427	0.323696	0.199705	0.164718	0.775819	9	metabolic	Carbohydrate metabolism	sdhA, frdA; succinate dehydrogenase / fumarate reductase, flavoprotein subunit [EC:1.3.5.1] [EC:1.3.5.4]	0.737079	0.333916	0.0506555	cysM; S-sulfo-L-cysteine synthase (O-acetyl-L-serine-dependent) [EC:2.5.1.144]	specific	cluster	cysM; S-sulfo-L-cysteine synthase (O-acetyl-L-serine-dependent) [EC:2.5.1.144]	specific		unassigned	TRUE	0.9	cysK; cysteine synthase [EC:2.5.1.47]	specific	cysK; cysteine synthase [EC:2.5.1.47]	specific
IMGVR_UViG_2928010679_000001|2928010679|2928010679|594716-657085_26	IMGVR_UViG_2928010679_000001|2928010679|2928010679|594716-657085	soil		regulatory	transcriptional repressor	high	TRUE	TRUE	transcriptional repressor	annotate	FALSE	d__Bacteria;p__Pseudomonadota;c__Gammaproteobacteria;o__Burkholderiales;f__Burkholderiaceae;g__Variovorax	both	circular_virus_481739|fragment_1_17	14.7299	22.8221	8.09217	0.645424	1	1	0.995311	1.07168	76	regulatory	Transcriptional regulation	transcriptional repressor	1	1	0.998152	transcriptional repressor	specific	cluster	transcriptional repressor	specific	transcriptional repressor	specific	TRUE	0.9	transcriptional repressor	specific	transcriptional repressor	specific
IMGVR_UViG_2928010679_000001|2928010679|2928010679|594716-657085_49	IMGVR_UViG_2928010679_000001|2928010679|2928010679|594716-657085	soil		physiological	AbiJ N-terminal domain 4	high	TRUE	TRUE	AbiJ N-terminal domain 4	annotate	FALSE	d__Bacteria;p__Pseudomonadota;c__Gammaproteobacteria;o__Burkholderiales;f__Burkholderiaceae;g__Variovorax	both	fragment_32266_7	141.695	169.906	28.2113	0.833959	0.659679	0.57072	0.506175	1.05875	41	physiological	Defense & anti-defense systems	AbiJ N-terminal domain 4	0.864407	0.765347	0.420765	AbiJ N-terminal domain 4	specific	cluster	AbiJ N-terminal domain 4	specific		unassigned	TRUE	0.9	AbiJ N-terminal domain 4	specific	AbiJ N-terminal domain 4	specific
IMGVR_UViG_2928010679_000001|2928010679|2928010679|594716-657085_86	IMGVR_UViG_2928010679_000001|2928010679|2928010679|594716-657085	soil		regulatory	SOS response associated peptidase (SRAP)	high	TRUE	TRUE	SOS response associated peptidase (SRAP)	annotate	FALSE	d__Bacteria;p__Pseudomonadota;c__Gammaproteobacteria;o__Burkholderiales;f__Burkholderiaceae;g__Variovorax	both	IMGVR_UViG_3300031548_000001|3300031548|Ga0307408_100000100|fragment_2_62	32.1063	40.0786	7.9723	0.801083	1	0.853288	0.774127	0.770341	155	regulatory	Signal transduction & two-component systems	SOS response associated peptidase (SRAP)	0.983668	0.972452	0.913043	SOS response associated peptidase (SRAP)	specific	cluster	SOS response associated peptidase (SRAP)	specific	SOS response associated peptidase (SRAP)	specific	TRUE	0.9	SOS response associated peptidase (SRAP)	specific	SOS response associated peptidase (SRAP)	specific
IMGVR_UViG_2928010679_000002|2928010679|2928010679|921867-987885_24	IMGVR_UViG_2928010679_000002|2928010679|2928010679|921867-987885	soil		regulatory	transcriptional repressor	high	TRUE	TRUE	transcriptional repressor	annotate	FALSE	d__Bacteria;p__Pseudomonadota;c__Gammaproteobacteria;o__Burkholderiales;f__Burkholderiaceae;g__Burkholderia	both	IMGVR_UViG_3300008807_000159|3300008807|Ga0115888_126057|fragment_3_21	22.6946				1	1	1	1.09846	186	regulatory	Transcriptional regulation	transcriptional repressor	0.994056	1	0.998152	transcriptional repressor	specific	cluster	transcriptional repressor	specific	transcriptional repressor	specific	TRUE	0.9	transcriptional repressor	specific	transcriptional repressor	specific
IMGVR_UViG_2928010679_000002|2928010679|2928010679|921867-987885_70	IMGVR_UViG_2928010679_000002|2928010679|2928010679|921867-987885	soil		physiological	toxin of TA system	high	TRUE	TRUE	toxin of TA system	annotate	FALSE	d__Bacteria;p__Pseudomonadota;c__Gammaproteobacteria;o__Burkholderiales;f__Burkholderiaceae;g__Burkholderia	both	UGV-GENOME-0240329_1|fragment_1_43	18.9047	18.9513	0.0466251	0.99754	0.716847	0.496548	0.435982	0.810456	46	physiological	Toxin-antitoxin systems	RelE-like toxin	0.95302	0.94109	0.709236	toxin of TA system	specific	cluster	toxin of TA system	specific	Toxin-antitoxin systems	L1	TRUE	0.9	higB-1; toxin HigB-1	specific	higB-1; toxin HigB-1	specific
IMGVR_UViG_2928010679_000002|2928010679|2928010679|921867-987885_71	IMGVR_UViG_2928010679_000002|2928010679|2928010679|921867-987885	soil		physiological	higA-1; antitoxin HigA-1	high	TRUE	TRUE	higA-1; antitoxin HigA-1	annotate	FALSE	d__Bacteria;p__Pseudomonadota;c__Gammaproteobacteria;o__Burkholderiales;f__Burkholderiaceae;g__Burkholderia	both	circular_virus_668144|fragment_1_22	40.4837	46.5733	6.0896	0.869247	0.701927	0.65191	0.56978	1.7868	49	physiological	Toxin-antitoxin systems	higA-1; antitoxin HigA-1	0.930719	0.817045	0.626271	higA-1; antitoxin HigA-1	specific	cluster	higA-1; antitoxin HigA-1	specific	physiological	category	TRUE	0.9	higA-1; antitoxin HigA-1	specific	higA-1; antitoxin HigA-1	specific
IMGVR_UViG_2928016296_000001|2928016296|2928016300|191931-235891_16	IMGVR_UViG_2928016296_000001|2928016296|2928016300|191931-235891	soil		physiological	Zeta toxin	high	TRUE	TRUE	Zeta toxin	annotate	FALSE	d__Bacteria;p__Pseudomonadota;c__Gammaproteobacteria;o__Burkholderiales;f__Burkholderiaceae;g__Variovorax	both	IMGVR_UViG_3300003155_000092|3300003155|Ga0052270_10307375|fragment_2_30	70.3226	97.3459	27.0233	0.722399	0.933267	0.86612	0.813836	0.974054	12	metabolic	Carbohydrate metabolism	2PGK; 2-phosphoglycerate kinase [EC:2.7.2.16]	0.985075	0.94109	0.864903	Zeta toxin	specific	cluster	Zeta toxin	specific	2PGK; 2-phosphoglycerate kinase [EC:2.7.2.16]	specific	TRUE	0.9	Zeta toxin	specific	Zeta toxin	specific
IMGVR_UViG_2928016296_000001|2928016296|2928016300|191931-235891_18	IMGVR_UViG_2928016296_000001|2928016296|2928016300|191931-235891	soil		regulatory	CII-like regulator	high	TRUE	FALSE	CII-like regulator	annotate	FALSE	d__Bacteria;p__Pseudomonadota;c__Gammaproteobacteria;o__Burkholderiales;f__Burkholderiaceae;g__Variovorax	annotate	circular_virus_1382693|fragment_1_18	114.035	122.913	8.87772	0.927772	0.400383	0.1894	0.193166	0.768173	148	regulatory	Transcriptional regulation	DNA binding protein	0.6	0.497197	0.105536	CII-like regulator	specific	cluster	CII-like regulator	specific		unassigned	TRUE	0.9	CII-like regulator	specific	CII-like regulator	specific
IMGVR_UViG_2928016296_000001|2928016296|2928016300|191931-235891_56	IMGVR_UViG_2928016296_000001|2928016296|2928016300|191931-235891	soil		unclassified		high	FALSE	TRUE	Other	L1	TRUE	d__Bacteria;p__Pseudomonadota;c__Gammaproteobacteria;o__Burkholderiales;f__Burkholderiaceae;g__Variovorax	de_novo	MW812339.1|fragment_3_51	73.885	77.8569	3.97194	0.948984	0.590994	0.360436	0.299255	1.31791	30	metabolic	Other	Acetyltransferase (GNAT) family	0.809325	0.550459	0.191663	Other	L1	cluster	Other	L1		unassigned	TRUE	0.9	Methyltransferase domain	specific	Methyltransferase domain	specific
IMGVR_UViG_2928016296_000001|2928016296|2928016300|191931-235891_8	IMGVR_UViG_2928016296_000001|2928016296|2928016300|191931-235891	soil		regulatory	anti-repressor Ant	high	TRUE	TRUE	anti-repressor Ant	annotate	FALSE	d__Bacteria;p__Pseudomonadota;c__Gammaproteobacteria;o__Burkholderiales;f__Burkholderiaceae;g__Variovorax	both	circular_virus_894191|fragment_1_8	17.6616	28.9528	11.2912	0.610015	1	0.993849	0.982544	0.509575	17	regulatory	Transcriptional regulation	anti-repressor Ant	0.998426	0.997344	0.994975	anti-repressor Ant	specific	cluster	anti-repressor Ant	specific	anti-repressor Ant	specific	TRUE	0.9	anti-repressor Ant	specific	anti-repressor Ant	specific
IMGVR_UViG_2928256362_000001|2928256362|2928256363|202100-244991_4	IMGVR_UViG_2928256362_000001|2928256362|2928256363|202100-244991	soil		unclassified		medium	FALSE	TRUE		unassigned	TRUE	d__Bacteria;p__Pseudomonadota;c__Alphaproteobacteria;o__Azospirillales;f__Azospirillaceae;g__Azospirillum	de_novo	circular_virus_1200123|fragment_3_4	136.404	142.08	5.67574	0.960052	0.446891	0.413084	0.37686	1.07803	19	regulatory	Transcriptional regulation	transcriptional repressor	0.809325	0.765347	0.420765		unassigned	none		unassigned		unassigned	TRUE	0.9	Transcriptional regulation	L1	Transcriptional regulation	L1
IMGVR_UViG_2928256362_000002|2928256362|2928256365|258071-305709_11	IMGVR_UViG_2928256362_000002|2928256362|2928256365|258071-305709	soil		regulatory	anti-repressor Ant	high	TRUE	TRUE	anti-repressor Ant	annotate	FALSE	d__Bacteria;p__Pseudomonadota;c__Alphaproteobacteria;o__Azospirillales;f__Azospirillaceae;g__Azospirillum	both	circular_virus_944566|fragment_4_11	20.0112	20.5955	0.584328	0.971628	0.346338	0.23245	0.253827	1.31568	15	regulatory	Transcriptional regulation	anti-repressor	0.827448	0.736648	0.277219	Transcriptional regulation	L1	cluster	Transcriptional regulation	L1		unassigned	TRUE	0.9	Transcriptional regulation	L1	Transcriptional regulation	L1
IMGVR_UViG_2928256362_000002|2928256362|2928256365|258071-305709_7	IMGVR_UViG_2928256362_000002|2928256362|2928256365|258071-305709	soil		physiological	Thoeris anti-defense 2-like domain	high	TRUE	FALSE	Thoeris anti-defense 2-like domain	annotate	FALSE	d__Bacteria;p__Pseudomonadota;c__Alphaproteobacteria;o__Azospirillales;f__Azospirillaceae;g__Azospirillum	annotate	fragment_26800_27	47.1636	51.5633	4.39971	0.914674	0.302489	0.155202	0.126863	0.487615	13204	regulatory	Transcriptional regulation	Transcriptional repressor NrdR-like, N-terminal domain	0.585185	0.506936	0.0288936		unassigned	none		unassigned		unassigned	TRUE	0.9		unassigned	regulatory	category
IMGVR_UViG_2928256362_000003|2928256362|2928256369|137358-155449_17	IMGVR_UViG_2928256362_000003|2928256362|2928256369|137358-155449	soil		regulatory	transcriptional repressor	high	TRUE	TRUE	transcriptional repressor	annotate	FALSE	d__Bacteria;p__Pseudomonadota;c__Alphaproteobacteria;o__Azospirillales;f__Azospirillaceae;g__Azospirillum	both	NZ_CP034163.1|fragment_4_11	18.2172	18.5704	0.353176	0.980982	0.536384	0.557403	0.549053	2.34005	8	regulatory	Transcriptional regulation	anti-repressor Ant	0.912939	0.851259	0.626271	transcriptional repressor	specific	cluster	transcriptional repressor	specific	Transcriptional regulation	L1	TRUE	0.9	transcriptional repressor	specific	transcriptional repressor	specific
IMGVR_UViG_2928307406_000001|2928307406|2928307406|450372-497408_30	IMGVR_UViG_2928307406_000001|2928307406|2928307406|450372-497408	soil		unclassified		high	FALSE	TRUE		specific	TRUE	d__Bacteria;p__Bacillota;c__Bacilli;o__Bacillales_A;f__Planococcaceae;g__Planococcus	de_novo	UGV-GENOME-0212106|fragment_1_33	44.1834	65.7763	21.5929	0.671722	1	1	0.995578	1.47019	45	regulatory	Transcriptional regulation	transcriptional regulator	0.998426	0.997344	0.998152	transcriptional regulator	specific	embedding		unassigned	transcriptional regulator	specific	TRUE	0.9	transcriptional regulator	specific	transcriptional regulator	specific
IMGVR_UViG_2928307406_000001|2928307406|2928307406|450372-497408_56	IMGVR_UViG_2928307406_000001|2928307406|2928307406|450372-497408	soil		regulatory	transcriptional regulator	high	TRUE	TRUE	transcriptional regulator	annotate	FALSE	d__Bacteria;p__Bacillota;c__Bacilli;o__Bacillales_A;f__Planococcaceae;g__Planococcus	both	circular_virus_1380338|fragment_3_36	41.4196	57.7277	16.3081	0.7175	1	1	0.976249	1.38034	19	regulatory	Transcriptional regulation	transcriptional regulator	0.994056	0.996008	0.989754	transcriptional regulator	specific	cluster	transcriptional regulator	specific	transcriptional regulator	specific	TRUE	0.9	transcriptional regulator	specific	transcriptional regulator	specific
IMGVR_UViG_2928307406_000001|2928307406|2928307406|450372-497408_58	IMGVR_UViG_2928307406_000001|2928307406|2928307406|450372-497408	soil		regulatory	anti-repressor	high	TRUE	TRUE	anti-repressor	annotate	FALSE	d__Bacteria;p__Bacillota;c__Bacilli;o__Bacillales_A;f__Planococcaceae;g__Planococcus	both	1017273.SAMN03406601.LAHK01000026~221-50548~standalone_virus_64	9.96835	11.5853	1.61695	0.860431	0.796377	0.708447	0.65107	0.520855	43	regulatory	Transcriptional regulation	anti-repressor	0.961932	0.964052	0.786047	anti-repressor	specific	cluster	anti-repressor	specific	anti-repressor	specific	TRUE	0.9	anti-repressor	specific	anti-repressor	specific
IMGVR_UViG_2928307406_000001|2928307406|2928307406|450372-497408_60	IMGVR_UViG_2928307406_000001|2928307406|2928307406|450372-497408	soil		regulatory	Helix-turn-helix	high	TRUE	TRUE	Helix-turn-helix	annotate	FALSE	d__Bacteria;p__Bacillota;c__Bacilli;o__Bacillales_A;f__Planococcaceae;g__Planococcus	both	circular_virus_1368722|fragment_3_9	113.272	115.389	2.11694	0.981654	0.493283	0.534577	0.497043	0.788139	26	regulatory	Transcriptional regulation	Helix-turn-helix	0.88777	0.94109	0.709236	Transcriptional regulation	L1	cluster	Transcriptional regulation	L1	Transcriptional regulation	L1	TRUE	0.9	Helix-turn-helix	specific	Helix-turn-helix	specific
IMGVR_UViG_2928349458_000002|2928349458|2928349458|604220-643264_3	IMGVR_UViG_2928349458_000002|2928349458|2928349458|604220-643264	soil		unclassified		high	FALSE	TRUE		unassigned	TRUE	d__Bacteria;p__Bacillota;c__Clostridia;o__Clostridiales;f__Clostridiaceae;g__Clostridium	de_novo	circular_virus_435768|fragment_1_3	70.1765	79.6552	9.4787	0.881003	0.601175	0.498216	0.440845	0.880203	28	regulatory	Transcriptional regulation	rghR; HTH-type transcriptional regulator, competence development regulator	0.887136	0.765347	0.315789		unassigned	none		unassigned		unassigned	TRUE	0.9	Transcriptional regulation	L1	Transcriptional regulation	L1
IMGVR_UViG_2928349458_000002|2928349458|2928349458|604220-643264_30	IMGVR_UViG_2928349458_000002|2928349458|2928349458|604220-643264	soil		unclassified		high	FALSE	TRUE	transcriptional regulator	specific	TRUE	d__Bacteria;p__Bacillota;c__Clostridia;o__Clostridiales;f__Clostridiaceae;g__Clostridium	de_novo	1233170.SAMN01978892.AVNB01000015~202986-249511~standalone_virus_30	35.7151	40.238	4.5229	0.887596	0.864679	0.886241	0.887637	0.581018	22	regulatory	Transcriptional regulation	transcriptional regulator	0.961932	0.964052	0.88959	transcriptional regulator	specific	embedding	Transcriptional regulation	L1	transcriptional regulator	specific	TRUE	0.9	transcriptional regulator	specific	transcriptional regulator	specific
IMGVR_UViG_2928349458_000002|2928349458|2928349458|604220-643264_5	IMGVR_UViG_2928349458_000002|2928349458|2928349458|604220-643264	soil		regulatory	anti-repressor Ant	high	TRUE	TRUE	anti-repressor Ant	annotate	FALSE	d__Bacteria;p__Bacillota;c__Clostridia;o__Clostridiales;f__Clostridiaceae;g__Clostridium	both	circular_virus_1440528|fragment_1_5	6.82328	6.92285	0.0995746	0.985617	0.550898	0.653162	0.665834	0.819241	10	regulatory	Transcriptional regulation	anti-repressor Ant	0.983668	0.964052	0.709236	Transcriptional regulation	L1	cluster	Transcriptional regulation	L1	Transcriptional regulation	L1	TRUE	0.9	anti-repressor Ant	specific	anti-repressor Ant	specific
IMGVR_UViG_2928349458_000003|2928349458|2928349461|159501-196635_30	IMGVR_UViG_2928349458_000003|2928349458|2928349461|159501-196635	soil		unclassified		high	FALSE	TRUE	transcriptional regulator	specific	TRUE	d__Bacteria;p__Bacillota;c__Clostridia;o__Clostridiales;f__Clostridiaceae;g__Clostridium	de_novo	UGV-GENOME-0226358|fragment_1_29	19.4382	22.4199	2.98163	0.867009	1	0.945606	0.919994	1.39083	29	regulatory	Transcriptional regulation	transcriptional regulator	0.985075	0.994687	0.958005	transcriptional regulator	specific	embedding	Transcriptional regulation	L1	transcriptional regulator	specific	TRUE	0.9	transcriptional regulator	specific	transcriptional regulator	specific
IMGVR_UViG_2928349458_000003|2928349458|2928349461|159501-196635_42	IMGVR_UViG_2928349458_000003|2928349458|2928349461|159501-196635	soil		physiological	Gabija anti-defense 2 family protein	high	TRUE	TRUE	Gabija anti-defense 2 family protein	annotate	FALSE	d__Bacteria;p__Bacillota;c__Clostridia;o__Clostridiales;f__Clostridiaceae;g__Clostridium	both	UGV-GENOME-0361259|fragment_5_43	87.8313	101.329	13.4981	0.86679	0.922531	0.861863	0.786212	1.73149	8	physiological	Defense & anti-defense systems	Gabija anti-defense 2 family protein	0.961932	0.906977	0.83542	Gabija anti-defense 2 family protein	specific	embedding	Defense & anti-defense systems	L1	Gabija anti-defense 2 family protein	specific	TRUE	0.9	Gabija anti-defense 2 family protein	specific	Gabija anti-defense 2 family protein	specific
IMGVR_UViG_2928349458_000003|2928349458|2928349461|159501-196635_48	IMGVR_UViG_2928349458_000003|2928349458|2928349461|159501-196635	soil		regulatory	anti-repressor Ant	high	TRUE	TRUE	anti-repressor Ant	annotate	FALSE	d__Bacteria;p__Bacillota;c__Clostridia;o__Clostridiales;f__Clostridiaceae;g__Clostridium	both	UGV-GENOME-0370971|fragment_3_48	6.01591	6.18542	0.169505	0.972596	0.327076	0.232448	0.192255	0.77858	39	regulatory	Transcriptional regulation	antB; anti-repressor protein	0.864407	0.759542	0.070197	anti-repressor Ant	specific	cluster	anti-repressor Ant	specific		unassigned	TRUE	0.9	anti-repressor Ant	specific	anti-repressor Ant	specific
IMGVR_UViG_2928349458_000003|2928349458|2928349461|159501-196635_50	IMGVR_UViG_2928349458_000003|2928349458|2928349461|159501-196635	soil		unclassified		high	FALSE	TRUE	Transcriptional regulation	L1	TRUE	d__Bacteria;p__Bacillota;c__Clostridia;o__Clostridiales;f__Clostridiaceae;g__Clostridium	de_novo	circular_virus_1289351|fragment_1_49	71.4977	78.1048	6.60715	0.915407	0.569061	0.361919	0.352664	0.945593	77	regulatory	Transcriptional regulation	rghR; HTH-type transcriptional regulator, competence development regulator	0.809325	0.637523	0.277219	Transcriptional regulation	L1	cluster	Transcriptional regulation	L1		unassigned	TRUE	0.9	transcriptional regulator	specific	transcriptional regulator	specific
IMGVR_UViG_2928349458_000004|2928349458|2928349465|76501-111066_22	IMGVR_UViG_2928349458_000004|2928349458|2928349465|76501-111066	soil		regulatory	transcriptional regulator	high	TRUE	TRUE	transcriptional regulator	annotate	FALSE	d__Bacteria;p__Bacillota;c__Clostridia;o__Clostridiales;f__Clostridiaceae;g__Clostridium	both	circular_virus_1449220|fragment_3_23	23.9077				1	1	1	0.778697	12	regulatory	Transcriptional regulation	transcriptional regulator	1	1	1	transcriptional regulator	specific	cluster	transcriptional regulator	specific	transcriptional regulator	specific	TRUE	0.9	transcriptional regulator	specific	transcriptional regulator	specific
IMGVR_UViG_2928349458_000004|2928349458|2928349465|76501-111066_36	IMGVR_UViG_2928349458_000004|2928349458|2928349465|76501-111066	soil		regulatory	tail chaperone protein	high	TRUE	TRUE	tail chaperone protein	annotate	FALSE	d__Bacteria;p__Bacillota;c__Clostridia;o__Clostridiales;f__Clostridiaceae;g__Clostridium	both	UGV-GENOME-0272557_1|fragment_1_38	32.0477				1	1	1	0.601556	26	regulatory	Regulatory chaperones & coregulators	tail chaperone protein	1	1	1	tail chaperone protein	specific	cluster	tail chaperone protein	specific	tail chaperone protein	specific	TRUE	0.9	tail chaperone protein	specific	tail chaperone protein	specific
IMGVR_UViG_2928349458_000004|2928349458|2928349465|76501-111066_7	IMGVR_UViG_2928349458_000004|2928349458|2928349465|76501-111066	soil		regulatory	anti-repressor	high	TRUE	TRUE	anti-repressor	annotate	FALSE	d__Bacteria;p__Bacillota;c__Clostridia;o__Clostridiales;f__Clostridiaceae;g__Clostridium	both	UGV-GENOME-0334840|fragment_1_7	8.20907	8.32284	0.113777	0.98633	0.459558	0.516938	0.505912	1.03753	11	regulatory	Transcriptional regulation	anti-repressor	0.942038	0.906977	0.626271	Transcriptional regulation	L1	cluster	Transcriptional regulation	L1	Transcriptional regulation	L1	TRUE	0.9	anti-repressor	specific	anti-repressor	specific
IMGVR_UViG_2928854399_000001|2928854399|2928854399|368731-425537_18	IMGVR_UViG_2928854399_000001|2928854399|2928854399|368731-425537	gut	Large intestine	regulatory	transcriptional repressor	high	TRUE	TRUE	transcriptional repressor	annotate	FALSE	d__Bacteria;p__Pseudomonadota;c__Gammaproteobacteria;o__Enterobacterales;f__Enterobacteriaceae;g__Salmonella	both	JF900176.1|fragment_2_17	10.9657	21.7182	10.7524	0.50491	1	1	0.989016	0.821264	12	regulatory	Transcriptional regulation	transcriptional repressor	1	1	0.998152	transcriptional repressor	specific	cluster	transcriptional repressor	specific	transcriptional repressor	specific	TRUE	0.9	transcriptional repressor	specific	transcriptional repressor	specific
IMGVR_UViG_2928854399_000001|2928854399|2928854399|368731-425537_20	IMGVR_UViG_2928854399_000001|2928854399|2928854399|368731-425537	gut	Large intestine	regulatory	CII-like transcriptional activator	high	TRUE	TRUE	CII-like transcriptional activator	annotate	FALSE	d__Bacteria;p__Pseudomonadota;c__Gammaproteobacteria;o__Enterobacterales;f__Enterobacteriaceae;g__Salmonella	both	JF900176.1|fragment_2_19	15.8824	41.2179	25.3355	0.385328	1	1	0.973499	0.628802	10	regulatory	Transcriptional regulation	CII-like transcriptional activator	0.998426	0.999487	0.998152	CII-like transcriptional activator	specific	cluster	CII-like transcriptional activator	specific	CII-like transcriptional activator	specific	TRUE	0.9	CII-like transcriptional activator	specific	CII-like transcriptional activator	specific
IMGVR_UViG_2928854399_000001|2928854399|2928854399|368731-425537_37	IMGVR_UViG_2928854399_000001|2928854399|2928854399|368731-425537	gut	Large intestine	regulatory	Phage antitermination protein Q	high	TRUE	TRUE	Phage antitermination protein Q	annotate	FALSE	d__Bacteria;p__Pseudomonadota;c__Gammaproteobacteria;o__Enterobacterales;f__Enterobacteriaceae;g__Salmonella	both	circular_virus_23693|fragment_4_18	23.3752	27.7042	4.32904	0.843741	1	0.84305	0.744344	1.26983	11	regulatory	Post-transcriptional / RNA-mediated regulation	Phage antitermination protein Q	0.985075	0.972452	0.929677	Phage antitermination protein Q	specific	cluster	Phage antitermination protein Q	specific	Phage antitermination protein Q	specific	TRUE	0.9	Phage antitermination protein Q	specific	Phage antitermination protein Q	specific
IMGVR_UViG_2928854399_000001|2928854399|2928854399|368731-425537_42	IMGVR_UViG_2928854399_000001|2928854399|2928854399|368731-425537	gut	Large intestine	regulatory	transcriptional regulator	high	TRUE	TRUE	transcriptional regulator	annotate	FALSE	d__Bacteria;p__Pseudomonadota;c__Gammaproteobacteria;o__Enterobacterales;f__Enterobacteriaceae;g__Salmonella	both	IMGVR_UViG_3300029213_000007|3300029213|Ga0168697_100233|fragment_2_42	25.2828	25.933	0.650188	0.974928	0.391723	0.331054	0.336648	1.97854	8	regulatory	Transcriptional regulation	anti-repressor	0.827448	0.550459	0.277219	transcriptional regulator	specific	cluster	transcriptional regulator	specific		unassigned	TRUE	0.9	transcriptional regulator	specific	transcriptional regulator	specific
IMGVR_UViG_2928854399_000001|2928854399|2928854399|368731-425537_58	IMGVR_UViG_2928854399_000001|2928854399|2928854399|368731-425537	gut	Large intestine	regulatory	Arc-like DNA binding domain	high	TRUE	TRUE	Arc-like DNA binding domain	annotate	FALSE	d__Bacteria;p__Pseudomonadota;c__Gammaproteobacteria;o__Enterobacterales;f__Enterobacteriaceae;g__Salmonella	both	circular_virus_1203367|fragment_2_9	44.5134	46.4242	1.91072	0.958842	0.618701	0.420265	0.359626	2.78652	7	regulatory	Transcriptional regulation	Cro/C1-type HTH DNA-binding domain	0.783677	0.497197	0.277219	Arc-like DNA binding domain	specific	cluster	Arc-like DNA binding domain	specific		unassigned	TRUE	0.9	Arc-like DNA binding domain	specific	Arc-like DNA binding domain	specific
IMGVR_UViG_2928854399_000001|2928854399|2928854399|368731-425537_63	IMGVR_UViG_2928854399_000001|2928854399|2928854399|368731-425537	gut	Large intestine	regulatory	Prophage CP4-57 regulatory protein (AlpA)	high	TRUE	TRUE	Prophage CP4-57 regulatory protein (AlpA)	annotate	FALSE	d__Bacteria;p__Pseudomonadota;c__Gammaproteobacteria;o__Enterobacterales;f__Enterobacteriaceae;g__Salmonella	both	circular_virus_888347|fragment_1_6	23.1354	24.7041	1.56877	0.936498	0.74294	0.646727	0.577886	1.22005	18	regulatory	Transcriptional regulation	Prophage CP4-57 regulatory protein (AlpA)	0.942038	0.913636	0.709236	Prophage CP4-57 regulatory protein (AlpA)	specific	cluster	Prophage CP4-57 regulatory protein (AlpA)	specific	Transcriptional regulation	L1	TRUE	0.9	Prophage CP4-57 regulatory protein (AlpA)	specific	Prophage CP4-57 regulatory protein (AlpA)	specific
IMGVR_UViG_2928854399_000001|2928854399|2928854399|368731-425537_64	IMGVR_UViG_2928854399_000001|2928854399|2928854399|368731-425537	gut	Large intestine	unclassified		high	FALSE	TRUE		unassigned	TRUE	d__Bacteria;p__Pseudomonadota;c__Gammaproteobacteria;o__Enterobacterales;f__Enterobacteriaceae;g__Salmonella	de_novo	circular_virus_1325704|fragment_2_8	110.808	120.057	9.24869	0.922964	0.587114	0.418625	0.365787	0.983473	21	regulatory	Transcriptional regulation	late transcriptional activator	0.827448	0.712644	0.256649		unassigned	none		unassigned		unassigned	TRUE	0.9	Transcriptional regulation	L1	Transcriptional regulation	L1
IMGVR_UViG_2928854399_000001|2928854399|2928854399|368731-425537_66	IMGVR_UViG_2928854399_000001|2928854399|2928854399|368731-425537	gut	Large intestine	regulatory	transcriptional regulator	high	TRUE	FALSE	transcriptional regulator	annotate	FALSE	d__Bacteria;p__Pseudomonadota;c__Gammaproteobacteria;o__Enterobacterales;f__Enterobacteriaceae;g__Salmonella	annotate	fragment_10767_20	146.91	169.954	23.0436	0.864413	0.757468	0.606937	0.534571	0.776011	2	regulatory	Post-transcriptional / RNA-mediated regulation	Phage N antitermination protein	0.912939	0.656818	0.457179	Transcriptional regulation	L1	cluster	Transcriptional regulation	L1	regulatory	category	TRUE	0.9	Transcriptional regulation	L1	Transcriptional regulation	L1
IMGVR_UViG_2928854399_000001|2928854399|2928854399|368731-425537_80	IMGVR_UViG_2928854399_000001|2928854399|2928854399|368731-425537	gut	Large intestine	physiological	Abi-like protein	high	TRUE	TRUE	Abi-like protein	annotate	FALSE	d__Bacteria;p__Pseudomonadota;c__Gammaproteobacteria;o__Enterobacterales;f__Enterobacteriaceae;g__Salmonella	both	UGV-GENOME-0272334_1|fragment_2_29	8.98379	11.1201	2.13629	0.807889	0.828304	0.765824	0.694296	1.05867	90	physiological	Defense & anti-defense systems	abortive infection resistance protein	0.961932	0.913636	0.709236	abortive infection resistance protein	specific	cluster	abortive infection resistance protein	specific	Defense & anti-defense systems	L1	TRUE	0.9	Abi-like protein	specific	Abi-like protein	specific
IMGVR_UViG_2928854399_000001|2928854399|2928854399|368731-425537_82	IMGVR_UViG_2928854399_000001|2928854399|2928854399|368731-425537	gut	Large intestine	regulatory	PerC transcriptional activator	high	TRUE	TRUE	PerC transcriptional activator	annotate	FALSE	d__Bacteria;p__Pseudomonadota;c__Gammaproteobacteria;o__Enterobacterales;f__Enterobacteriaceae;g__Salmonella	both	circular_virus_1203667|fragment_2_5	58.5079	60.1616	1.65369	0.972513	0.482987	0.347566	0.28846	1.50974	25	regulatory	Transcriptional regulation	PerC transcriptional activator	0.7981	0.604869	0.191663	PerC transcriptional activator	specific	cluster	PerC transcriptional activator	specific		unassigned	TRUE	0.9	PerC transcriptional activator	specific	PerC transcriptional activator	specific
IMGVR_UViG_2928854399_000002|2928854399|2928854399|1113748-1152800_1	IMGVR_UViG_2928854399_000002|2928854399|2928854399|1113748-1152800	gut	Large intestine	metabolic	pncB, NAPRT1; nicotinate phosphoribosyltransferase [EC:6.3.4.21]	medium	TRUE	TRUE	pncB, NAPRT1; nicotinate phosphoribosyltransferase [EC:6.3.4.21]	annotate	FALSE	d__Bacteria;p__Pseudomonadota;c__Gammaproteobacteria;o__Enterobacterales;f__Enterobacteriaceae;g__Salmonella	both	Station46_SUR_ALL_assembly_NODE_198_length_55975_cov_9.810926|fragment_3_1	50.811	51.4009	0.589901	0.988524	0.292192	0.173261	0.152593	1.85783	9	metabolic	Carbohydrate metabolism	gmd, GMDS; GDPmannose 4,6-dehydratase [EC:4.2.1.47]	0.721519	0.30625	0.0338346	pncB, NAPRT1; nicotinate phosphoribosyltransferase [EC:6.3.4.21]	specific	cluster	pncB, NAPRT1; nicotinate phosphoribosyltransferase [EC:6.3.4.21]	specific		unassigned	TRUE	0.9	pncB, NAPRT1; nicotinate phosphoribosyltransferase [EC:6.3.4.21]	specific	pncB, NAPRT1; nicotinate phosphoribosyltransferase [EC:6.3.4.21]	specific
IMGVR_UViG_2928854399_000002|2928854399|2928854399|1113748-1152800_10	IMGVR_UViG_2928854399_000002|2928854399|2928854399|1113748-1152800	gut	Large intestine	unclassified	CII-like regulator	medium	FALSE	TRUE	CII-like regulator	annotate	FALSE	d__Bacteria;p__Pseudomonadota;c__Gammaproteobacteria;o__Enterobacterales;f__Enterobacteriaceae;g__Salmonella	de_novo	circular_virus_89782|fragment_1_7	43.879	46.1622	2.28322	0.950539	0.510193	0.411585	0.381401	1.1506	2	regulatory	Transcriptional regulation	CII-like transcriptional activator	0.887136	0.497197	0.277219	CII-like regulator	specific	cluster	CII-like regulator	specific		unassigned	TRUE	0.9	CII-like regulator	specific	CII-like regulator	specific
IMGVR_UViG_2928854399_000002|2928854399|2928854399|1113748-1152800_13	IMGVR_UViG_2928854399_000002|2928854399|2928854399|1113748-1152800	gut	Large intestine	regulatory	DNA binding protein	medium	TRUE	TRUE	DNA binding protein	annotate	FALSE	d__Bacteria;p__Pseudomonadota;c__Gammaproteobacteria;o__Enterobacterales;f__Enterobacteriaceae;g__Salmonella	both	circular_virus_1440862|fragment_2_10	43.897	57.8194	13.9224	0.759209	0.767346	0.597906	0.53107	1.31237	31	regulatory	Transcriptional regulation	MarR family transcrition regulator	0.912939	0.765347	0.368167	DNA binding protein	specific	cluster	DNA binding protein	specific	regulatory	category	TRUE	0.9	DNA binding protein	specific	DNA binding protein	specific
IMGVR_UViG_2928854399_000002|2928854399|2928854399|1113748-1152800_24	IMGVR_UViG_2928854399_000002|2928854399|2928854399|1113748-1152800	gut	Large intestine	regulatory	Phage antitermination protein Q	high	TRUE	TRUE	Phage antitermination protein Q	annotate	FALSE	d__Bacteria;p__Pseudomonadota;c__Gammaproteobacteria;o__Enterobacterales;f__Enterobacteriaceae;g__Salmonella	both	circular_virus_1241335|fragment_1_25	25.5595	40.4802	14.9208	0.631406	0.933195	0.866809	0.80326	0.924395	44	regulatory	Post-transcriptional / RNA-mediated regulation	Phage antitermination protein Q	0.985075	0.964052	0.892655	Phage antitermination protein Q	specific	cluster	Phage antitermination protein Q	specific	Phage antitermination protein Q	specific	TRUE	0.9	Phage antitermination protein Q	specific	Phage antitermination protein Q	specific
IMGVR_UViG_2928854399_000002|2928854399|2928854399|1113748-1152800_37	IMGVR_UViG_2928854399_000002|2928854399|2928854399|1113748-1152800	gut	Large intestine	metabolic	Copper/zinc superoxide dismutase (SODC)	medium	TRUE	TRUE	Copper/zinc superoxide dismutase (SODC)	annotate	FALSE	d__Bacteria;p__Pseudomonadota;c__Gammaproteobacteria;o__Enterobacterales;f__Enterobacteriaceae;g__Salmonella	both	NZ_AP018798.1|fragment_1_113	80.8323	80.9831	0.150818	0.998138	0.0406668	0.0406668	0.0432899	2.90021	58	regulatory	Transcriptional regulation	anti-repressor Ant	0.617391	0.270393	0.0288936	Copper/zinc superoxide dismutase (SODC)	specific	cluster	Copper/zinc superoxide dismutase (SODC)	specific		unassigned	TRUE	0.9	Copper/zinc superoxide dismutase (SODC)	specific	Copper/zinc superoxide dismutase (SODC)	specific
IMGVR_UViG_2928854399_000002|2928854399|2928854399|1113748-1152800_46	IMGVR_UViG_2928854399_000002|2928854399|2928854399|1113748-1152800	gut	Large intestine	regulatory	SOS response associated peptidase (SRAP)	low	FALSE	TRUE	SOS response associated peptidase (SRAP)	annotate	FALSE	d__Bacteria;p__Pseudomonadota;c__Gammaproteobacteria;o__Enterobacterales;f__Enterobacteriaceae;g__Salmonella	de_novo	circular_virus_466943|fragment_3_45	24.5975	39.694	15.0965	0.619679	1	0.985581	0.926674	0.648876	88	regulatory	Signal transduction & two-component systems	SOS response associated peptidase (SRAP)	0.994056	0.996008	0.982659	SOS response associated peptidase (SRAP)	specific	cluster	SOS response associated peptidase (SRAP)	specific	SOS response associated peptidase (SRAP)	specific	TRUE	0.9	SOS response associated peptidase (SRAP)	specific	SOS response associated peptidase (SRAP)	specific
IMGVR_UViG_2928854399_000002|2928854399|2928854399|1113748-1152800_9	IMGVR_UViG_2928854399_000002|2928854399|2928854399|1113748-1152800	gut	Large intestine	unclassified	transcriptional repressor	high	FALSE	TRUE	transcriptional repressor	annotate	FALSE	d__Bacteria;p__Pseudomonadota;c__Gammaproteobacteria;o__Enterobacterales;f__Enterobacteriaceae;g__Salmonella	de_novo	circular_virus_670836|fragment_3_6	76.9946	78.8267	1.83209	0.976758	0.509565	0.38991	0.35088	1.28916	2	physiological	Toxin-antitoxin systems	Bacterial toxin YdaS	0.851827	0.422285	0.256649	transcriptional repressor	specific	cluster	transcriptional repressor	specific		unassigned	TRUE	0.9	transcriptional repressor	specific	transcriptional repressor	specific
IMGVR_UViG_2928854399_000004|2928854399|2928854399|2091910-2135034_3	IMGVR_UViG_2928854399_000004|2928854399|2928854399|2091910-2135034	gut	Large intestine	physiological	Cold shock protein YnaE	high	TRUE	FALSE	Cold shock protein YnaE	annotate	FALSE	d__Bacteria;p__Pseudomonadota;c__Gammaproteobacteria;o__Enterobacterales;f__Enterobacteriaceae;g__Salmonella	annotate	IMGVR_UViG_3300031521_000079|3300031521|Ga0311364_10000472|fragment_3_3	243.001	261.631	18.6304	0.928791	0.606626	0.411339	0.349526	1.39268	14	physiological	Defense & anti-defense systems	Thoeris anti-defense 2-like domain	0.585185	0.396789	0.14702	Cold shock protein YnaE	specific	cluster	Cold shock protein YnaE	specific		unassigned	TRUE	0.9	Cold shock protein YnaE	specific	Cold shock protein YnaE	specific
IMGVR_UViG_2928854399_000004|2928854399|2928854399|2091910-2135034_38	IMGVR_UViG_2928854399_000004|2928854399|2928854399|2091910-2135034	gut	Large intestine	regulatory	Antitermination protein Q	high	TRUE	TRUE	Antitermination protein Q	annotate	FALSE	d__Bacteria;p__Pseudomonadota;c__Gammaproteobacteria;o__Enterobacterales;f__Enterobacteriaceae;g__Salmonella	both	IMGVR_UViG_3300011957_000001|3300011957|Ga0120963_100095|fragment_3_29	27.8863	36.6857	8.79936	0.760142	1	0.961867	0.935223	0.715155	89	regulatory	Post-transcriptional / RNA-mediated regulation	Antitermination protein Q	0.994056	0.994687	0.981164	Antitermination protein Q	specific	cluster	Antitermination protein Q	specific	Antitermination protein Q	specific	TRUE	0.9	Antitermination protein Q	specific	Antitermination protein Q	specific
IMGVR_UViG_2928854399_000004|2928854399|2928854399|2091910-2135034_40	IMGVR_UViG_2928854399_000004|2928854399|2928854399|2091910-2135034	gut	Large intestine	regulatory	transcriptional regulator	high	TRUE	TRUE	transcriptional regulator	annotate	FALSE	d__Bacteria;p__Pseudomonadota;c__Gammaproteobacteria;o__Enterobacterales;f__Enterobacteriaceae;g__Salmonella	both	UGV-GENOME-0317251_1|fragment_3_24	51.4001	62.0971	10.6971	0.827736	0.773882	0.615793	0.540835	1.26119	75	regulatory	Transcriptional regulation	transcriptional regulator	0.912939	0.759542	0.406061	transcriptional regulator	specific	cluster	transcriptional regulator	specific	regulatory	category	TRUE	0.9	transcriptional regulator	specific	transcriptional regulator	specific
IMGVR_UViG_2928854399_000004|2928854399|2928854399|2091910-2135034_43	IMGVR_UViG_2928854399_000004|2928854399|2928854399|2091910-2135034	gut	Large intestine	regulatory	transcriptional activator	high	TRUE	TRUE	transcriptional activator	annotate	FALSE	d__Bacteria;p__Pseudomonadota;c__Gammaproteobacteria;o__Enterobacterales;f__Enterobacteriaceae;g__Salmonella	both	IMGVR_UViG_2571042872_000004|2571042872|2571155064|fragment_2_18	42.6837	72.3745	29.6908	0.589762	1	0.971273	0.929935	1.13589	25	regulatory	Transcriptional regulation	transcriptional activator	0.99661	0.996008	0.982659	transcriptional activator	specific	cluster	transcriptional activator	specific	transcriptional activator	specific	TRUE	0.9	transcriptional activator	specific	transcriptional activator	specific
IMGVR_UViG_2928854399_000004|2928854399|2928854399|2091910-2135034_46	IMGVR_UViG_2928854399_000004|2928854399|2928854399|2091910-2135034	gut	Large intestine	regulatory	transcriptional regulator	high	TRUE	FALSE	transcriptional regulator	annotate	FALSE	d__Bacteria;p__Pseudomonadota;c__Gammaproteobacteria;o__Enterobacterales;f__Enterobacteriaceae;g__Salmonella	annotate	IMGVR_UViG_2571042872_000004|2571042872|2571155064|fragment_2_21	114.131	158.122	43.9915	0.721788	0.817157	0.666973	0.599584	0.6964	79	regulatory	Transcriptional regulation	transcriptional regulator	0.961932	0.817045	0.512346	transcriptional regulator	specific	cluster	transcriptional regulator	specific	regulatory	category	TRUE	0.9	transcriptional regulator	specific	transcriptional regulator	specific
IMGVR_UViG_2928854399_000004|2928854399|2928854399|2091910-2135034_47	IMGVR_UViG_2928854399_000004|2928854399|2928854399|2091910-2135034	gut	Large intestine	unclassified		high	FALSE	TRUE		specific	TRUE	d__Bacteria;p__Pseudomonadota;c__Gammaproteobacteria;o__Enterobacterales;f__Enterobacteriaceae;g__Salmonella	de_novo	fragment_29996_33	56.5975	63.6243	7.02676	0.889558	0.837327	0.89814	0.855203	0.623753	107	regulatory	Transcriptional regulation	CII-like transcriptional activator	0.95302	0.964052	0.88959	CII-like transcriptional activator	specific	cluster	CII-like transcriptional activator	specific	CII-like transcriptional activator	specific	TRUE	0.9	CII-like transcriptional activator	specific	CII-like transcriptional activator	specific
IMGVR_UViG_2928854399_000004|2928854399|2928854399|2091910-2135034_49	IMGVR_UViG_2928854399_000004|2928854399|2928854399|2091910-2135034	gut	Large intestine	unclassified		high	FALSE	TRUE		specific	TRUE	d__Bacteria;p__Pseudomonadota;c__Gammaproteobacteria;o__Enterobacterales;f__Enterobacteriaceae;g__Salmonella	de_novo	IMGVR_UViG_3300020385_000019|3300020385|Ga0211677_10000195|fragment_1_50	37.0334	38.3375	1.30409	0.965984	0.803573	0.861391	0.872704	1.10145	68	regulatory	Transcriptional regulation	transcriptional repressor	0.95302	0.964052	0.88959	transcriptional repressor	specific	cluster	transcriptional repressor	specific	transcriptional repressor	specific	TRUE	0.9	transcriptional repressor	specific	transcriptional repressor	specific
IMGVR_UViG_2928854399_000006|2928854399|2928854399|2776417-2826175_22	IMGVR_UViG_2928854399_000006|2928854399|2928854399|2776417-2826175	gut	Large intestine	regulatory	DNA packaging chaperone FI	medium	TRUE	TRUE	DNA packaging chaperone FI	annotate	FALSE	d__Bacteria;p__Pseudomonadota;c__Gammaproteobacteria;o__Enterobacterales;f__Enterobacteriaceae;g__Salmonella	both	1354260.SAMD00046898.BCZS01000030~303-49203~standalone_virus_21	22.3493	33.942	11.5927	0.658457	1	0.842372	0.743837	0.585193	174	regulatory	Regulatory chaperones & coregulators	DNA packaging chaperone FI	0.961932	0.994687	0.958005	DNA packaging chaperone FI	specific	cluster	DNA packaging chaperone FI	specific	DNA packaging chaperone FI	specific	TRUE	0.9	DNA packaging chaperone FI	specific	DNA packaging chaperone FI	specific
IMGVR_UViG_2928854399_000006|2928854399|2928854399|2776417-2826175_36	IMGVR_UViG_2928854399_000006|2928854399|2928854399|2776417-2826175	gut	Large intestine	regulatory	anti-repressor	low	FALSE	TRUE	anti-repressor	annotate	FALSE	d__Bacteria;p__Pseudomonadota;c__Gammaproteobacteria;o__Enterobacterales;f__Enterobacteriaceae;g__Salmonella	de_novo	IMGVR_UViG_2579779143_000004|2579779143|2579860311|fragment_4_22	47.5126	50.8666	3.35397	0.934063	0.752577	0.794299	0.734538	1.47848	14	regulatory	Transcriptional regulation	anti-repressor	0.942038	0.906977	0.864903	anti-repressor	specific	cluster	anti-repressor	specific	anti-repressor	specific	TRUE	0.9	anti-repressor	specific	anti-repressor	specific
IMGVR_UViG_2928854399_000006|2928854399|2928854399|2776417-2826175_37	IMGVR_UViG_2928854399_000006|2928854399|2928854399|2776417-2826175	gut	Large intestine	regulatory	Phage antitermination protein Q	medium	TRUE	TRUE	Phage antitermination protein Q	annotate	FALSE	d__Bacteria;p__Pseudomonadota;c__Gammaproteobacteria;o__Enterobacterales;f__Enterobacteriaceae;g__Salmonella	both	1218086.SAMD00019865.BBNB01000014~91196-156287~standalone_virus_37	19.8662	35.3385	15.4723	0.562169	0.981969	0.898473	0.829354	0.367604	25	regulatory	Post-transcriptional / RNA-mediated regulation	Phage antitermination protein Q	0.994056	0.994687	0.958005	Phage antitermination protein Q	specific	cluster	Phage antitermination protein Q	specific	Phage antitermination protein Q	specific	TRUE	0.9	Phage antitermination protein Q	specific	Phage antitermination protein Q	specific
IMGVR_UViG_2928854399_000006|2928854399|2928854399|2776417-2826175_46	IMGVR_UViG_2928854399_000006|2928854399|2928854399|2776417-2826175	gut	Large intestine	regulatory	DNA binding protein	low	FALSE	TRUE	DNA binding protein	annotate	FALSE	d__Bacteria;p__Pseudomonadota;c__Gammaproteobacteria;o__Enterobacterales;f__Enterobacteriaceae;g__Salmonella	de_novo	circular_virus_1440862|fragment_2_10	52.157	53.1713	1.01426	0.980925	0.302612	0.222214	0.190979	1.55931	31	regulatory	Transcriptional regulation	MarR family transcrition regulator	0.737079	0.5138	0.103797	DNA binding protein	specific	cluster	DNA binding protein	specific		unassigned	TRUE	0.9	DNA binding protein	specific	DNA binding protein	specific
IMGVR_UViG_2928854399_000006|2928854399|2928854399|2776417-2826175_49	IMGVR_UViG_2928854399_000006|2928854399|2928854399|2776417-2826175	gut	Large intestine	unclassified	CII-like regulator	low	FALSE	TRUE	CII-like regulator	annotate	FALSE	d__Bacteria;p__Pseudomonadota;c__Gammaproteobacteria;o__Enterobacterales;f__Enterobacteriaceae;g__Salmonella	de_novo	circular_virus_1253858|fragment_2_14	62.8455	63.6402	0.794758	0.987512	0.282609	0.259243	0.254423	0.800972	40	regulatory	Transcriptional regulation	CII-like regulator	0.809325	0.794872	0.346939	CII-like regulator	specific	cluster	CII-like regulator	specific		unassigned	TRUE	0.9	CII-like regulator	specific	CII-like regulator	specific
IMGVR_UViG_2928854399_000006|2928854399|2928854399|2776417-2826175_50	IMGVR_UViG_2928854399_000006|2928854399|2928854399|2776417-2826175	gut	Large intestine	unclassified	transcriptional repressor	low	FALSE	TRUE	transcriptional repressor	annotate	FALSE	d__Bacteria;p__Pseudomonadota;c__Gammaproteobacteria;o__Enterobacterales;f__Enterobacteriaceae;g__Salmonella	de_novo	KU052037.1|fragment_2_8	120.489	126.143	5.65391	0.955178	0.424556	0.319343	0.287294	1.12171	32	regulatory	Transcriptional regulation	transcriptional repressor	0.752588	0.613821	0.167562	Transcriptional regulation	L1	cluster	Transcriptional regulation	L1		unassigned	TRUE	0.9	transcriptional repressor	specific	transcriptional repressor	specific
IMGVR_UViG_2928854399_000006|2928854399|2928854399|2776417-2826175_54	IMGVR_UViG_2928854399_000006|2928854399|2928854399|2776417-2826175	gut	Large intestine	unclassified	recE; exodeoxyribonuclease VIII [EC:3.1.11.-]	medium	FALSE	TRUE	recE; exodeoxyribonuclease VIII [EC:3.1.11.-]	annotate	FALSE	d__Bacteria;p__Pseudomonadota;c__Gammaproteobacteria;o__Enterobacterales;f__Enterobacteriaceae;g__Salmonella	de_novo	UGV-GENOME-0316764_1|fragment_3_39	131.131	171.009	39.8776	0.76681	0.726656	0.572096	0.502227	0.740193	826	regulatory	Transcriptional regulation	Nun-like transcription termination factor	0.783677	0.759542	0.191663		unassigned	none		unassigned		unassigned	TRUE	0.9	Transcriptional regulation	L1	Transcriptional regulation	L1
IMGVR_UViG_2928854399_000007|2928854399|2928854399|4460842-4481261_24	IMGVR_UViG_2928854399_000007|2928854399|2928854399|4460842-4481261	gut	Large intestine	regulatory	Mor transcription activator family	high	TRUE	TRUE	Mor transcription activator family	annotate	FALSE	d__Bacteria;p__Pseudomonadota;c__Gammaproteobacteria;o__Enterobacterales;f__Enterobacteriaceae;g__Salmonella	both	circular_virus_1438873|fragment_3_23	9.75096	10.3946	0.643593	0.938084	0.55449	0.46624	0.413134	0.620906	38	regulatory	Transcriptional regulation	late transcriptional activator	0.942038	0.893443	0.631447	Transcriptional regulation	L1	cluster	Transcriptional regulation	L1	Transcriptional regulation	L1	TRUE	0.9	late transcriptional activator	specific	late transcriptional activator	specific
IMGVR_UViG_2929133275_000001|2929133275|2929133278_2	IMGVR_UViG_2929133275_000001|2929133275|2929133278	soil		physiological	AbiTii	high	TRUE	FALSE	AbiTii	annotate	FALSE	d__Bacteria;p__Pseudomonadota;c__Alphaproteobacteria;o__Rhizobiales;f__Rhizobiaceae;g__Agrobacterium	annotate	fragment_26800_27	212.077	216.733	4.65656	0.978515	0.295787	0.150244	0.12311	2.19262	13204	regulatory	Transcriptional regulation	Transcriptional repressor NrdR-like, N-terminal domain	0.388889	0.19973	0.0188285	Defense & anti-defense systems	L1	cluster	Defense & anti-defense systems	L1		unassigned	TRUE	0.9	AbiTii	specific	AbiTii	specific
IMGVR_UViG_2929133275_000001|2929133275|2929133278_44	IMGVR_UViG_2929133275_000001|2929133275|2929133278	soil		regulatory	transcription antiterminator	high	TRUE	TRUE	transcription antiterminator	annotate	FALSE	d__Bacteria;p__Pseudomonadota;c__Alphaproteobacteria;o__Rhizobiales;f__Rhizobiaceae;g__Agrobacterium	both	fragment_23331_7	21.5823	21.8688	0.286501	0.986899	0.27506	0.224893	0.19654	0.864805	7	regulatory	Post-transcriptional / RNA-mediated regulation	nusG; transcription termination/antitermination protein NusG	0.837419	0.550459	0.167562	Transcriptional regulation	L1	cluster	Transcriptional regulation	L1		unassigned	TRUE	0.9	transcription antiterminator	specific	transcription antiterminator	specific
IMGVR_UViG_2929133275_000001|2929133275|2929133278_46	IMGVR_UViG_2929133275_000001|2929133275|2929133278	soil		unclassified		high	FALSE	TRUE	toxin	specific	TRUE	d__Bacteria;p__Pseudomonadota;c__Alphaproteobacteria;o__Rhizobiales;f__Rhizobiaceae;g__Agrobacterium	de_novo	1120927.SAMN01087852.KE007366~396339-477798~standalone_virus_36	62.912	88.623	25.7111	0.709883	1	1	0.960153	0.923884	39	physiological	Toxin-antitoxin systems	toxin	0.994737	0.997344	0.989754	toxin	specific	cluster	toxin	specific	toxin	specific	TRUE	0.9	toxin	specific	toxin	specific
IMGVR_UViG_2929133275_000001|2929133275|2929133278_47	IMGVR_UViG_2929133275_000001|2929133275|2929133278	soil		unclassified		high	FALSE	TRUE	Toxin-antitoxin systems	L1	TRUE	d__Bacteria;p__Pseudomonadota;c__Alphaproteobacteria;o__Rhizobiales;f__Rhizobiaceae;g__Agrobacterium	de_novo	IMGVR_UViG_3300011375_000002|3300011375|Ga0121071_100024|fragment_1_47	35.882	38.7667	2.88469	0.925588	0.446983	0.401345	0.347379	1.30472	61	physiological	Toxin-antitoxin systems	hicB; antitoxin HicB	0.845196	0.736648	0.256649	Toxin-antitoxin systems	L1	cluster	Toxin-antitoxin systems	L1		unassigned	TRUE	0.9	HicB_like antitoxin of bacterial toxin-antitoxin system	specific	HicB_like antitoxin of bacterial toxin-antitoxin system	specific
IMGVR_UViG_2929133275_000001|2929133275|2929133278_50	IMGVR_UViG_2929133275_000001|2929133275|2929133278	soil		unclassified		high	FALSE	TRUE		specific	TRUE	d__Bacteria;p__Pseudomonadota;c__Alphaproteobacteria;o__Rhizobiales;f__Rhizobiaceae;g__Agrobacterium	de_novo	circular_virus_236275|fragment_2_12	93.1439	106.326	13.1822	0.876021	1	0.977617	0.967488	2.28129	29	regulatory	Transcriptional regulation	parB, spo0J; ParB family transcriptional regulator, chromosome partitioning protein	0.985075	0.994687	0.982659	parB, spo0J; ParB family transcriptional regulator, chromosome partitioning protein	specific	embedding		unassigned	parB, spo0J; ParB family transcriptional regulator, chromosome partitioning protein	specific	TRUE	0.9	parB, spo0J; ParB family transcriptional regulator, chromosome partitioning protein	specific	parB, spo0J; ParB family transcriptional regulator, chromosome partitioning protein	specific
IMGVR_UViG_2929133275_000001|2929133275|2929133278_53	IMGVR_UViG_2929133275_000001|2929133275|2929133278	soil		regulatory	CII-like transcriptional activator	high	TRUE	TRUE	CII-like transcriptional activator	annotate	FALSE	d__Bacteria;p__Pseudomonadota;c__Alphaproteobacteria;o__Rhizobiales;f__Rhizobiaceae;g__Agrobacterium	both	1183428.SAMEA3722819.LT009757~742041-812732~standalone_virus_53	63.1136	77.6863	14.5728	0.812415	0.791125	0.673162	0.708838	0.810834	3	regulatory	Transcriptional regulation	CII-like transcriptional activator	0.942038	0.765347	0.457179	CII-like transcriptional activator	specific	cluster	CII-like transcriptional activator	specific	regulatory	category	TRUE	0.9	CII-like transcriptional activator	specific	CII-like transcriptional activator	specific
IMGVR_UViG_2929133275_000001|2929133275|2929133278_55	IMGVR_UViG_2929133275_000001|2929133275|2929133278	soil		unclassified		high	FALSE	TRUE	transcriptional repressor	specific	TRUE	d__Bacteria;p__Pseudomonadota;c__Alphaproteobacteria;o__Rhizobiales;f__Rhizobiaceae;g__Agrobacterium	de_novo	circular_virus_272153|fragment_2_32	30.2556	42.1529	11.8973	0.717758	1	1	0.992568	1.36538	14	regulatory	Transcriptional regulation	transcriptional repressor	0.99661	0.997344	0.994975	transcriptional repressor	specific	cluster	transcriptional repressor	specific	transcriptional repressor	specific	TRUE	0.9	transcriptional repressor	specific	transcriptional repressor	specific
IMGVR_UViG_2929133275_000002|2929133275|2929133275|2947713-2989182_34	IMGVR_UViG_2929133275_000002|2929133275|2929133275|2947713-2989182	soil		regulatory	transcription antiterminator	high	TRUE	TRUE	transcription antiterminator	annotate	FALSE	d__Bacteria;p__Actinomycetota;c__Coriobacteriia;o__Coriobacteriales;f__Coriobacteriaceae;g__Collinsella	both	1183421.SAMEA3722804.LT009763~1230469-1274326~standalone_virus_30	26.5094	28.0565	1.54708	0.944858	0.596283	0.49802	0.459495	0.85679	28	regulatory	Transcriptional regulation	transcription antiterminator	0.926966	0.851259	0.626271	transcription antiterminator	specific	cluster	transcription antiterminator	specific	Transcriptional regulation	L1	TRUE	0.9	transcription antiterminator	specific	transcription antiterminator	specific
IMGVR_UViG_2929133275_000002|2929133275|2929133275|2947713-2989182_41	IMGVR_UViG_2929133275_000002|2929133275|2929133275|2947713-2989182	soil		unclassified		high	FALSE	TRUE	Transcriptional regulation	L1	TRUE	d__Bacteria;p__Actinomycetota;c__Coriobacteriia;o__Coriobacteriales;f__Coriobacteriaceae;g__Collinsella	de_novo	circular_virus_547330|fragment_3_23	87.5063	89.9557	2.4494	0.972771	0.346661	0.203636	0.168411	0.794183	32	physiological	Toxin-antitoxin systems	Bacterial toxin ydaT	0.737079	0.462282	0.0506555	Transcriptional regulation	L1	cluster	Transcriptional regulation	L1		unassigned	TRUE	0.9	CII-like transcriptional activator	specific	CII-like transcriptional activator	specific
IMGVR_UViG_2929133275_000002|2929133275|2929133275|2947713-2989182_43	IMGVR_UViG_2929133275_000002|2929133275|2929133275|2947713-2989182	soil		regulatory	transcriptional repressor	high	TRUE	TRUE	transcriptional repressor	annotate	FALSE	d__Bacteria;p__Actinomycetota;c__Coriobacteriia;o__Coriobacteriales;f__Coriobacteriaceae;g__Collinsella	both	circular_virus_1081558|fragment_2_43	18.2076	25.1474	6.93983	0.724034	1	1	0.992197	1.09319	42	regulatory	Transcriptional regulation	transcriptional repressor	1	1	0.998152	transcriptional repressor	specific	cluster	transcriptional repressor	specific	transcriptional repressor	specific	TRUE	0.9	transcriptional repressor	specific	transcriptional repressor	specific
IMGVR_UViG_2929133275_000002|2929133275|2929133275|2947713-2989182_58	IMGVR_UViG_2929133275_000002|2929133275|2929133275|2947713-2989182	soil		regulatory	transcriptional regulator	high	TRUE	FALSE	transcriptional regulator	annotate	FALSE	d__Bacteria;p__Actinomycetota;c__Coriobacteriia;o__Coriobacteriales;f__Coriobacteriaceae;g__Collinsella	annotate	circular_virus_800326|fragment_2_28	107.811	124.952	17.1417	0.862814	0.614301	0.519081	0.471194	0.622213	32	regulatory	Transcriptional regulation	transcriptional regulator	0.88777	0.817045	0.468	transcriptional regulator	specific	cluster	transcriptional regulator	specific		unassigned	TRUE	0.9	transcriptional regulator	specific	transcriptional regulator	specific
IMGVR_UViG_2929249989_000002|2929249989|2929250002|68-57923_16	IMGVR_UViG_2929249989_000002|2929249989|2929250002|68-57923	soil		unclassified		high	FALSE	TRUE	transcriptional repressor	specific	TRUE	d__Bacteria;p__Pseudomonadota;c__Alphaproteobacteria;o__Rhizobiales;f__Rhodobiaceae;g__Rhodobium	de_novo	IMGVR_UViG_3300031415_000009|3300031415|Ga0308172_1000528|fragment_2_13	19.4826				1	1	1	1.22089	58	regulatory	Transcriptional regulation	transcriptional repressor	1	1	0.998152	transcriptional repressor	specific	embedding	Transcriptional regulation	L1	transcriptional repressor	specific	TRUE	0.9	transcriptional repressor	specific	transcriptional repressor	specific
IMGVR_UViG_2929249989_000002|2929249989|2929250002|68-57923_42	IMGVR_UViG_2929249989_000002|2929249989|2929250002|68-57923	soil		regulatory	Putative DnaT-like ssDNA binding protein	high	TRUE	TRUE	Putative DnaT-like ssDNA binding protein	annotate	FALSE	d__Bacteria;p__Pseudomonadota;c__Alphaproteobacteria;o__Rhizobiales;f__Rhodobiaceae;g__Rhodobium	both	IMGVR_UViG_3300018080_000197|3300018080|Ga0180433_10000629|fragment_4_40	4.62252				1	1	1	0.808179	5	regulatory	Transcriptional regulation	Putative DnaT-like ssDNA binding protein	1	1	1	Putative DnaT-like ssDNA binding protein	specific	cluster	Putative DnaT-like ssDNA binding protein	specific	Putative DnaT-like ssDNA binding protein	specific	TRUE	0.9	Putative DnaT-like ssDNA binding protein	specific	Putative DnaT-like ssDNA binding protein	specific
IMGVR_UViG_2929249989_000002|2929249989|2929250002|68-57923_62	IMGVR_UViG_2929249989_000002|2929249989|2929250002|68-57923	soil		unclassified	KilA-N domain	high	FALSE	TRUE	KilA-N domain	annotate	FALSE	d__Bacteria;p__Pseudomonadota;c__Alphaproteobacteria;o__Rhizobiales;f__Rhodobiaceae;g__Rhodobium	de_novo	circular_virus_276363|fragment_2_61	72.0593	72.1777	0.118378	0.99836	0.224717	0.187438	0.220611	1.81559	16	regulatory	Transcriptional regulation	anti-repressor	0.737079	0.613821	0.191663		unassigned	none		unassigned		unassigned	TRUE	0.9		unassigned	Transcriptional regulation	L1
IMGVR_UViG_2929249989_000002|2929249989|2929250002|68-57923_63	IMGVR_UViG_2929249989_000002|2929249989|2929250002|68-57923	soil		regulatory	anti-repressor Ant	high	TRUE	TRUE	anti-repressor Ant	annotate	FALSE	d__Bacteria;p__Pseudomonadota;c__Alphaproteobacteria;o__Rhizobiales;f__Rhodobiaceae;g__Rhodobium	both	IMGVR_UViG_3300032605_000017|3300032605|Ga0316232_1000494|fragment_2_66	18.5914	25.4022	6.81081	0.731881	1	0.964769	0.939692	1.15127	60	regulatory	Transcriptional regulation	anti-repressor Ant	0.998426	0.996008	0.982659	anti-repressor Ant	specific	embedding	Transcriptional regulation	L1	anti-repressor Ant	specific	TRUE	0.9	anti-repressor Ant	specific	anti-repressor Ant	specific
IMGVR_UViG_2930793225_000001|2930793225|2930793225|1310339-1321732_20	IMGVR_UViG_2930793225_000001|2930793225|2930793225|1310339-1321732	gut	Large intestine	regulatory	phoQ; two-component system, OmpR family, sensor histidine kinase PhoQ [EC:2.7.13.3]	low	FALSE	TRUE	phoQ; two-component system, OmpR family, sensor histidine kinase PhoQ [EC:2.7.13.3]	annotate	FALSE	d__Bacteria;p__Pseudomonadota;c__Gammaproteobacteria;o__Enterobacterales;f__Enterobacteriaceae;g__Escherichia	de_novo	fragment_17594_22	64.66	67.957	3.297	0.951484	0.590159	0.462119	0.400472	0.89562	13	regulatory	Signal transduction & two-component systems	vicK; two-component system, OmpR family, sensor histidine kinase VicK [EC:2.7.13.3]; glrK, qseE; two-component system, NtrC family, sensor histidine kinase GlrK [EC:2.7.13.3]; kinB; two-component system, NtrC family, sensor histidine kinase KinB [EC:2.7.13.3]; K02484; two-component system, OmpR family, sensor kinase [EC:2.7.13.3]; phoR; two-component system, OmpR family, phosphate regulon sensor histidine kinase PhoR [EC:2.7.13.3]	0.827448	0.736648	0.368167	phoQ; two-component system, OmpR family, sensor histidine kinase PhoQ [EC:2.7.13.3]	specific	cluster	phoQ; two-component system, OmpR family, sensor histidine kinase PhoQ [EC:2.7.13.3]	specific		unassigned	TRUE	0.9	phoQ; two-component system, OmpR family, sensor histidine kinase PhoQ [EC:2.7.13.3]	specific	phoQ; two-component system, OmpR family, sensor histidine kinase PhoQ [EC:2.7.13.3]	specific
IMGVR_UViG_2930793225_000001|2930793225|2930793225|1310339-1321732_4	IMGVR_UViG_2930793225_000001|2930793225|2930793225|1310339-1321732	gut	Large intestine	regulatory	transcriptional repressor	medium	TRUE	TRUE	transcriptional repressor	annotate	FALSE	d__Bacteria;p__Pseudomonadota;c__Gammaproteobacteria;o__Enterobacterales;f__Enterobacteriaceae;g__Escherichia	both	UGV-GENOME-0316919|fragment_1_4	34.9479	39.9068	4.95888	0.875739	1	0.842002	0.698146	2.12192	11	regulatory	Transcriptional regulation	transcriptional repressor	0.983668	0.972452	0.932432	transcriptional repressor	specific	cluster	transcriptional repressor	specific	transcriptional repressor	specific	TRUE	0.9	transcriptional repressor	specific	transcriptional repressor	specific
IMGVR_UViG_2930793225_000002|2930793225|2930793225|1329748-1372542_10	IMGVR_UViG_2930793225_000002|2930793225|2930793225|1329748-1372542	gut	Large intestine	regulatory	CII-like transcriptional activator	high	TRUE	TRUE	CII-like transcriptional activator	annotate	FALSE	d__Bacteria;p__Pseudomonadota;c__Gammaproteobacteria;o__Enterobacterales;f__Enterobacteriaceae;g__Escherichia	both	FJ184280.1|fragment_3_7	12.7289	16.3815	3.65255	0.777032	0.790807	0.52365	0.455872	0.712624	21	regulatory	Transcriptional regulation	CII-like transcriptional activator	0.930719	0.87395	0.468	CII-like transcriptional activator	specific	cluster	CII-like transcriptional activator	specific	Transcriptional regulation	L1	TRUE	0.9	CII-like transcriptional activator	specific	CII-like transcriptional activator	specific
IMGVR_UViG_2930793225_000002|2930793225|2930793225|1329748-1372542_19	IMGVR_UViG_2930793225_000002|2930793225|2930793225|1329748-1372542	gut	Large intestine	regulatory	Phage antitermination protein Q	high	TRUE	TRUE	Phage antitermination protein Q	annotate	FALSE	d__Bacteria;p__Pseudomonadota;c__Gammaproteobacteria;o__Enterobacterales;f__Enterobacteriaceae;g__Escherichia	both	circular_virus_309138|fragment_2_30	35.0949	39.3275	4.23251	0.892378	0.862821	0.799395	0.728126	1.28071	105	regulatory	Post-transcriptional / RNA-mediated regulation	Phage antitermination protein Q	0.95302	0.94109	0.77748	Phage antitermination protein Q	specific	cluster	Phage antitermination protein Q	specific	Phage antitermination protein Q	specific	TRUE	0.9	Phage antitermination protein Q	specific	Phage antitermination protein Q	specific
IMGVR_UViG_2930793225_000002|2930793225|2930793225|1329748-1372542_4	IMGVR_UViG_2930793225_000002|2930793225|2930793225|1329748-1372542	gut	Large intestine	regulatory	Transcriptional antitermination N peptide	high	TRUE	TRUE	Transcriptional antitermination N peptide	annotate	FALSE	d__Bacteria;p__Pseudomonadota;c__Gammaproteobacteria;o__Enterobacterales;f__Enterobacteriaceae;g__Escherichia	both	FJ184280.1|fragment_3_2	105.125	122.861	17.7363	0.85564	1	0.845268	0.731947	2.14358	14	regulatory	Post-transcriptional / RNA-mediated regulation	Transcriptional antitermination N peptide	0.983668	0.972452	0.932432	Transcriptional antitermination N peptide	specific	cluster	Transcriptional antitermination N peptide	specific	Transcriptional antitermination N peptide	specific	TRUE	0.9	Transcriptional antitermination N peptide	specific	Transcriptional antitermination N peptide	specific
IMGVR_UViG_2930793225_000002|2930793225|2930793225|1329748-1372542_45	IMGVR_UViG_2930793225_000002|2930793225|2930793225|1329748-1372542	gut	Large intestine	regulatory	DNA packaging chaperone FI	high	TRUE	TRUE	DNA packaging chaperone FI	annotate	FALSE	d__Bacteria;p__Pseudomonadota;c__Gammaproteobacteria;o__Enterobacterales;f__Enterobacteriaceae;g__Escherichia	both	NZ_CP055678.1|fragment_4_1	33.5625	40.712	7.14946	0.824389	1	0.847015	0.729517	1.72906	30	regulatory	Regulatory chaperones & coregulators	DNA packaging chaperone FI	0.985075	0.981295	0.929677	DNA packaging chaperone FI	specific	cluster	DNA packaging chaperone FI	specific	DNA packaging chaperone FI	specific	TRUE	0.9	DNA packaging chaperone FI	specific	DNA packaging chaperone FI	specific
IMGVR_UViG_2930793225_000003|2930793225|2930793225|2035867-2079177_36	IMGVR_UViG_2930793225_000003|2930793225|2930793225|2035867-2079177	gut	Large intestine	regulatory	Phage antitermination protein Q	high	TRUE	FALSE	Phage antitermination protein Q	annotate	FALSE	d__Bacteria;p__Pseudomonadota;c__Gammaproteobacteria;o__Enterobacterales;f__Enterobacteriaceae;g__Citrobacter	annotate	1218112.SAMD00046725.BCTM01000001~16-75350~standalone_virus_35	102.461	122.878	20.4178	0.833837	0.735071	0.614024	0.553098	0.49396	15	regulatory	Post-transcriptional / RNA-mediated regulation	Phage antitermination protein Q	0.912939	0.87395	0.631447	Phage antitermination protein Q	specific	cluster	Phage antitermination protein Q	specific	Post-transcriptional / RNA-mediated regulation	L1	TRUE	0.9	Phage antitermination protein Q	specific	Phage antitermination protein Q	specific
IMGVR_UViG_2930793225_000003|2930793225|2930793225|2035867-2079177_38	IMGVR_UViG_2930793225_000003|2930793225|2930793225|2035867-2079177	gut	Large intestine	regulatory	anti-repressor Ant	high	TRUE	TRUE	anti-repressor Ant	annotate	FALSE	d__Bacteria;p__Pseudomonadota;c__Gammaproteobacteria;o__Enterobacterales;f__Enterobacteriaceae;g__Citrobacter	both	IMGVR_UViG_3300000062_000006|3300000062|IMNBL1DRAFT_c0000138|fragment_3_34	8.8219	11.643	2.82113	0.757698	0.952968	0.949096	0.928836	0.901557	112	regulatory	Transcriptional regulation	anti-repressor Ant	0.985075	0.972452	0.929677	anti-repressor Ant	specific	cluster	anti-repressor Ant	specific	anti-repressor Ant	specific	TRUE	0.9	anti-repressor Ant	specific	anti-repressor Ant	specific
IMGVR_UViG_2930793225_000003|2930793225|2930793225|2035867-2079177_43	IMGVR_UViG_2930793225_000003|2930793225|2930793225|2035867-2079177	gut	Large intestine	regulatory	CII-like transcriptional activator	high	TRUE	TRUE	CII-like transcriptional activator	annotate	FALSE	d__Bacteria;p__Pseudomonadota;c__Gammaproteobacteria;o__Enterobacterales;f__Enterobacteriaceae;g__Citrobacter	both	870967.SAMN02951901.AFWE01000069~1-32967~chromosome_mixed_41	50.7803	59.1453	8.3651	0.858567	1	0.893046	0.845524	0.77009	25	regulatory	Transcriptional regulation	CII-like transcriptional activator	0.985075	0.981295	0.929677	CII-like transcriptional activator	specific	cluster	CII-like transcriptional activator	specific	CII-like transcriptional activator	specific	TRUE	0.9	CII-like transcriptional activator	specific	CII-like transcriptional activator	specific
IMGVR_UViG_2930793225_000003|2930793225|2930793225|2035867-2079177_44	IMGVR_UViG_2930793225_000003|2930793225|2930793225|2035867-2079177	gut	Large intestine	regulatory	transcriptional repressor	medium	TRUE	TRUE	transcriptional repressor	annotate	FALSE	d__Bacteria;p__Pseudomonadota;c__Gammaproteobacteria;o__Enterobacterales;f__Enterobacteriaceae;g__Citrobacter	both	UGV-GENOME-0304279|fragment_1_40	19.7105	26.156	6.44548	0.753576	1	1	0.977347	1.10073	176	regulatory	Transcriptional regulation	transcriptional repressor	0.985075	0.996008	0.989754	transcriptional repressor	specific	embedding	Transcriptional regulation	L1	transcriptional repressor	specific	TRUE	0.9	transcriptional repressor	specific	transcriptional repressor	specific
IMGVR_UViG_2930793225_000003|2930793225|2930793225|2035867-2079177_49	IMGVR_UViG_2930793225_000003|2930793225|2930793225|2035867-2079177	gut	Large intestine	regulatory	MarR family transcrition regulator	high	TRUE	FALSE	MarR family transcrition regulator	annotate	FALSE	d__Bacteria;p__Pseudomonadota;c__Gammaproteobacteria;o__Enterobacterales;f__Enterobacteriaceae;g__Citrobacter	annotate	1346614.SAMN02604177.CP006252~1849857-1899969~standalone_virus_30	115.673	126.713	11.0394	0.912878	0.463372	0.443506	0.396675	0.894382	517	regulatory	Transcriptional regulation	transcriptional regulator	0.653846	0.759542	0.306452	MarR family transcrition regulator	specific	cluster	MarR family transcrition regulator	specific		unassigned	TRUE	0.9	MarR family transcrition regulator	specific	MarR family transcrition regulator	specific
IMGVR_UViG_2931015329_000001|2931015329|2931015329|2251288-2304187_34	IMGVR_UViG_2931015329_000001|2931015329|2931015329|2251288-2304187	soil		regulatory	transcriptional repressor	high	TRUE	TRUE	transcriptional repressor	annotate	FALSE	d__Bacteria;p__Pseudomonadota;c__Gammaproteobacteria;o__Pseudomonadales;f__Pseudomonadaceae;g__Pseudomonas_E	both	JF974295.1|fragment_1_18	30.9357	40.9042	9.96858	0.756295	1	1	0.988685	1.39511	14	regulatory	Transcriptional regulation	transcriptional repressor	0.99661	0.997344	0.994975	transcriptional repressor	specific	cluster	transcriptional repressor	specific	transcriptional repressor	specific	TRUE	0.9	transcriptional repressor	specific	transcriptional repressor	specific
IMGVR_UViG_2931015329_000001|2931015329|2931015329|2251288-2304187_36	IMGVR_UViG_2931015329_000001|2931015329|2931015329|2251288-2304187	soil		regulatory	CII-like transcriptional activator	high	TRUE	FALSE	CII-like transcriptional activator	annotate	FALSE	d__Bacteria;p__Pseudomonadota;c__Gammaproteobacteria;o__Pseudomonadales;f__Pseudomonadaceae;g__Pseudomonas_E	annotate	IMGVR_UViG_3300028622_000012|3300028622|Ga0302253_1000417|fragment_1_7	108.184	115.105	6.92173	0.939866	0.358652	0.366899	0.350798	0.546677	50	regulatory	Transcriptional regulation	transcriptional regulator	0.887136	0.817045	0.512346	CII-like transcriptional activator	specific	cluster	CII-like transcriptional activator	specific		unassigned	TRUE	0.9	CII-like transcriptional activator	specific	CII-like transcriptional activator	specific
IMGVR_UViG_2931015329_000001|2931015329|2931015329|2251288-2304187_37	IMGVR_UViG_2931015329_000001|2931015329|2931015329|2251288-2304187	soil		regulatory	anti-repressor Ant	high	TRUE	TRUE	anti-repressor Ant	annotate	FALSE	d__Bacteria;p__Pseudomonadota;c__Gammaproteobacteria;o__Pseudomonadales;f__Pseudomonadaceae;g__Pseudomonas_E	both	circular_virus_135165|fragment_1_37	12.9659	15.1606	2.19465	0.85524	0.759889	0.76896	0.782336	1.43554	16	regulatory	Transcriptional regulation	anti-repressor Ant	0.942038	0.851259	0.626271	anti-repressor Ant	specific	cluster	anti-repressor Ant	specific	Transcriptional regulation	L1	TRUE	0.9	anti-repressor Ant	specific	anti-repressor Ant	specific
IMGVR_UViG_2931015329_000001|2931015329|2931015329|2251288-2304187_56	IMGVR_UViG_2931015329_000001|2931015329|2931015329|2251288-2304187	soil		regulatory	Putative DnaT-like ssDNA binding protein	high	TRUE	TRUE	Putative DnaT-like ssDNA binding protein	annotate	FALSE	d__Bacteria;p__Pseudomonadota;c__Gammaproteobacteria;o__Pseudomonadales;f__Pseudomonadaceae;g__Pseudomonas_E	both	MN988516.1|fragment_1_17	10.7538				1	1	1	0.937134	28	regulatory	Transcriptional regulation	Putative DnaT-like ssDNA binding protein	1	1	1	Putative DnaT-like ssDNA binding protein	specific	cluster	Putative DnaT-like ssDNA binding protein	specific	Putative DnaT-like ssDNA binding protein	specific	TRUE	0.9	Putative DnaT-like ssDNA binding protein	specific	Putative DnaT-like ssDNA binding protein	specific
IMGVR_UViG_2931020809_000001|2931020809|2931020809|2668045-2699534_3	IMGVR_UViG_2931020809_000001|2931020809|2931020809|2668045-2699534	soil		regulatory	transcriptional repressor	high	TRUE	TRUE	transcriptional repressor	annotate	FALSE	d__Bacteria;p__Pseudomonadota;c__Gammaproteobacteria;o__Pseudomonadales;f__Pseudomonadaceae;g__Pseudomonas_E	both	circular_virus_944571|fragment_1_3	36.9728	46.9179	9.94503	0.788033	1	0.965838	0.953814	1.43778	21	regulatory	Transcriptional regulation	transcriptional repressor	0.994056	0.994687	0.982659	transcriptional repressor	specific	cluster	transcriptional repressor	specific	transcriptional repressor	specific	TRUE	0.9	transcriptional repressor	specific	transcriptional repressor	specific
IMGVR_UViG_2931020809_000002|2931020809|2931020809|4111794-4162556_20	IMGVR_UViG_2931020809_000002|2931020809|2931020809|4111794-4162556	soil		regulatory	sigma factor	high	TRUE	TRUE	sigma factor	annotate	FALSE	d__Bacteria;p__Pseudomonadota;c__Gammaproteobacteria;o__Pseudomonadales;f__Pseudomonadaceae;g__Pseudomonas_E	both	1112217.SAMN02471562.AHBD01000002~377128-423987~standalone_virus_55	38.255	53.7415	15.4864	0.711835	1	0.936265	0.817807	0.880281	37	regulatory	Transcriptional regulation	sigma factor	0.994056	0.994687	0.958005	sigma factor	specific	cluster	sigma factor	specific	sigma factor	specific	TRUE	0.9	sigma factor	specific	sigma factor	specific
IMGVR_UViG_2931020809_000002|2931020809|2931020809|4111794-4162556_21	IMGVR_UViG_2931020809_000002|2931020809|2931020809|4111794-4162556	soil		regulatory	parB, spo0J; ParB family transcriptional regulator, chromosome partitioning protein	high	TRUE	TRUE	parB, spo0J; ParB family transcriptional regulator, chromosome partitioning protein	annotate	FALSE	d__Bacteria;p__Pseudomonadota;c__Gammaproteobacteria;o__Pseudomonadales;f__Pseudomonadaceae;g__Pseudomonas_E	both	IMGVR_UViG_3300002737_000004|3300002737|JGI25162J39368_1000321|fragment_1_18	40.8372	60.7083	19.8711	0.672679	1	0.990094	0.968971	1.0987	25	regulatory	Transcriptional regulation	parB, spo0J; ParB family transcriptional regulator, chromosome partitioning protein	0.994056	0.997344	0.982659	parB, spo0J; ParB family transcriptional regulator, chromosome partitioning protein	specific	cluster	parB, spo0J; ParB family transcriptional regulator, chromosome partitioning protein	specific	parB, spo0J; ParB family transcriptional regulator, chromosome partitioning protein	specific	TRUE	0.9	parB, spo0J; ParB family transcriptional regulator, chromosome partitioning protein	specific	parB, spo0J; ParB family transcriptional regulator, chromosome partitioning protein	specific
IMGVR_UViG_2931020809_000002|2931020809|2931020809|4111794-4162556_23	IMGVR_UViG_2931020809_000002|2931020809|2931020809|4111794-4162556	soil		physiological	BstA abortive infection system, replication inhibitor	high	TRUE	TRUE	BstA abortive infection system, replication inhibitor	annotate	FALSE	d__Bacteria;p__Pseudomonadota;c__Gammaproteobacteria;o__Pseudomonadales;f__Pseudomonadaceae;g__Pseudomonas_E	both	circular_virus_1112139|fragment_4_23	68.9831	75.067	6.08395	0.918953	0.538153	0.468359	0.415159	1.73031	17	regulatory	Transcriptional regulation	translation repressor	0.864407	0.664894	0.346939	BstA abortive infection system, replication inhibitor	specific	cluster	BstA abortive infection system, replication inhibitor	specific		unassigned	TRUE	0.9	BstA abortive infection system, replication inhibitor	specific	BstA abortive infection system, replication inhibitor	specific
IMGVR_UViG_2931020809_000002|2931020809|2931020809|4111794-4162556_24	IMGVR_UViG_2931020809_000002|2931020809|2931020809|4111794-4162556	soil		regulatory	transcriptional repressor	high	TRUE	TRUE	transcriptional repressor	annotate	FALSE	d__Bacteria;p__Pseudomonadota;c__Gammaproteobacteria;o__Pseudomonadales;f__Pseudomonadaceae;g__Pseudomonas_E	both	DTR_734007|fragment_1_24	64.6365	75.8365	11.2	0.852314	1	0.985177	0.98757	2.99319	4	regulatory	Transcriptional regulation	transcriptional repressor	0.994056	0.994687	0.981164	transcriptional repressor	specific	cluster	transcriptional repressor	specific	transcriptional repressor	specific	TRUE	0.9	transcriptional repressor	specific	transcriptional repressor	specific
IMGVR_UViG_2931020809_000002|2931020809|2931020809|4111794-4162556_65	IMGVR_UViG_2931020809_000002|2931020809|2931020809|4111794-4162556	soil		regulatory	SOS response associated peptidase (SRAP)	medium	TRUE	TRUE	SOS response associated peptidase (SRAP)	annotate	FALSE	d__Bacteria;p__Pseudomonadota;c__Gammaproteobacteria;o__Pseudomonadales;f__Pseudomonadaceae;g__Pseudomonas_E	both	UGV-GENOME-0332080_1|fragment_3_32	18.1579	28.6651	10.5073	0.633448	1	0.944257	0.822238	0.746473	58	regulatory	Signal transduction & two-component systems	SOS response associated peptidase (SRAP)	0.998426	0.996008	0.982659	SOS response associated peptidase (SRAP)	specific	cluster	SOS response associated peptidase (SRAP)	specific	SOS response associated peptidase (SRAP)	specific	TRUE	0.9	SOS response associated peptidase (SRAP)	specific	SOS response associated peptidase (SRAP)	specific
IMGVR_UViG_2931020809_000002|2931020809|2931020809|4111794-4162556_71	IMGVR_UViG_2931020809_000002|2931020809|2931020809|4111794-4162556	soil		unclassified		low	FALSE	TRUE		unassigned	TRUE	d__Bacteria;p__Pseudomonadota;c__Gammaproteobacteria;o__Pseudomonadales;f__Pseudomonadaceae;g__Pseudomonas_E	de_novo	IMGVR_UViG_3300020473_000010|3300020473|Ga0211625_10000007|fragment_4_194	81.5876	84.8159	3.22833	0.961937	0.538453	0.446655	0.381249	1.41661	37	metabolic	Other inorganic element cycling	Iron/manganese superoxide dismutases, C-terminal domain	0.809325	0.736648	0.40534		unassigned	none		unassigned		unassigned	TRUE	0.9	Other inorganic element cycling	L1	Other inorganic element cycling	L1
IMGVR_UViG_2931063589_000001|2931063589|2931063589|4241805-4262369_22	IMGVR_UViG_2931063589_000001|2931063589|2931063589|4241805-4262369	soil		regulatory	transcriptional repressor	high	TRUE	TRUE	transcriptional repressor	annotate	FALSE	d__Bacteria;p__Pseudomonadota;c__Gammaproteobacteria;o__Pseudomonadales;f__Pseudomonadaceae;g__Pseudomonas_E	both	circular_virus_870606|fragment_1_22	10.9272	17.2408	6.31359	0.633799	1	0.991705	0.97232	0.483456	48	regulatory	Transcriptional regulation	transcriptional repressor	0.998426	0.997344	0.993548	transcriptional repressor	specific	cluster	transcriptional repressor	specific	transcriptional repressor	specific	TRUE	0.9	transcriptional repressor	specific	transcriptional repressor	specific
IMGVR_UViG_2931069747_000001|2931069747|2931069747|6017685-6060277_32	IMGVR_UViG_2931069747_000001|2931069747|2931069747|6017685-6060277	soil		unclassified		high	FALSE	TRUE		unassigned	TRUE	d__Bacteria;p__Pseudomonadota;c__Gammaproteobacteria;o__Pseudomonadales;f__Pseudomonadaceae;g__Pseudomonas_E	de_novo	DTR_667246|fragment_3_10	146.908	162.701	15.7927	0.902934	0.87493	0.551511	0.510311	0.863503	503	physiological	Defense & anti-defense systems	Anti-CRISPR type V subtype A2 family	0.7981	0.765347	0.631447		unassigned	none		unassigned		unassigned	TRUE	0.9	Defense & anti-defense systems	L1	Anti-CRISPR type V subtype A2 family	specific
IMGVR_UViG_2931069747_000001|2931069747|2931069747|6017685-6060277_39	IMGVR_UViG_2931069747_000001|2931069747|2931069747|6017685-6060277	soil		regulatory	CII-like transcriptional activator	high	TRUE	TRUE	CII-like transcriptional activator	annotate	FALSE	d__Bacteria;p__Pseudomonadota;c__Gammaproteobacteria;o__Pseudomonadales;f__Pseudomonadaceae;g__Pseudomonas_E	both	UGV-GENOME-0217391_1|fragment_1_37	50.802	59.6114	8.80937	0.85222	0.864034	0.728577	0.732497	0.670505	70	regulatory	Transcriptional regulation	CII-like transcriptional activator	0.942038	0.87395	0.631447	CII-like transcriptional activator	specific	cluster	CII-like transcriptional activator	specific	Transcriptional regulation	L1	TRUE	0.9	CII-like transcriptional activator	specific	CII-like transcriptional activator	specific
IMGVR_UViG_2931069747_000001|2931069747|2931069747|6017685-6060277_41	IMGVR_UViG_2931069747_000001|2931069747|2931069747|6017685-6060277	soil		regulatory	transcriptional repressor	high	TRUE	TRUE	transcriptional repressor	annotate	FALSE	d__Bacteria;p__Pseudomonadota;c__Gammaproteobacteria;o__Pseudomonadales;f__Pseudomonadaceae;g__Pseudomonas_E	both	IMGVR_UViG_3300035673_000004|3300035673|Ga0372939_0000167|fragment_2_18	24.6877				1	1	1	1.13562	106	regulatory	Transcriptional regulation	transcriptional repressor	0.998426	1	0.998152	transcriptional repressor	specific	cluster	transcriptional repressor	specific	transcriptional repressor	specific	TRUE	0.9	transcriptional repressor	specific	transcriptional repressor	specific
IMGVR_UViG_2931069747_000001|2931069747|2931069747|6017685-6060277_45	IMGVR_UViG_2931069747_000001|2931069747|2931069747|6017685-6060277	soil		regulatory	CsrA-like regulator	high	TRUE	TRUE	CsrA-like regulator	annotate	FALSE	d__Bacteria;p__Pseudomonadota;c__Gammaproteobacteria;o__Pseudomonadales;f__Pseudomonadaceae;g__Pseudomonas_E	both	IMGVR_UViG_3300021603_000011|3300021603|Ga0226659_10000347|fragment_1_45	10.324	17.7885	7.46453	0.580374	0.918596	0.757411	0.696909	0.418928	69	regulatory	Transcriptional regulation	Global regulator protein family	0.985075	0.964052	0.864903	CsrA-like regulator	specific	cluster	CsrA-like regulator	specific	Global regulator protein family	specific	TRUE	0.9	CsrA-like regulator	specific	CsrA-like regulator	specific
IMGVR_UViG_2931075955_000001|2931075955|2931075955|1332350-1361795_38	IMGVR_UViG_2931075955_000001|2931075955|2931075955|1332350-1361795	soil		regulatory	Helix-turn-helix	medium	TRUE	TRUE	Helix-turn-helix	annotate	FALSE	d__Bacteria;p__Bacillota;c__Bacilli;o__Bacillales;f__Bacillaceae;g__Bacillus	both	UGV-GENOME-0288625_1|fragment_1_40	75.8244	76.7834	0.959	0.98751	0.316172	0.267768	0.239847	1.59802	42	regulatory	Transcriptional regulation	rghR; HTH-type transcriptional regulator, competence development regulator	0.752588	0.637523	0.167562	Transcriptional regulation	L1	cluster	Transcriptional regulation	L1		unassigned	TRUE	0.9	Helix-turn-helix	specific	Helix-turn-helix	specific
IMGVR_UViG_2931075955_000002|2931075955|2931075955|3897271-3934754_2	IMGVR_UViG_2931075955_000002|2931075955|2931075955|3897271-3934754	soil		regulatory	transcriptional regulator	high	TRUE	TRUE	transcriptional regulator	annotate	FALSE	d__Bacteria;p__Bacillota;c__Bacilli;o__Bacillales;f__Bacillaceae;g__Bacillus	both	IMGVR_UViG_3300003838_000001|3300003838|Ga0058691_1000170|fragment_4_2	79.9652	83.9456	3.98046	0.952583	0.425551	0.27428	0.231857	1.1002	9	physiological	Toxin-antitoxin systems	AAA domain, putative AbiEii toxin, Type IV TA system	0.752588	0.374147	0.072	Transcriptional regulation	L1	cluster	Transcriptional regulation	L1		unassigned	TRUE	0.9	transcriptional regulator	specific	transcriptional regulator	specific
IMGVR_UViG_2931075955_000002|2931075955|2931075955|3897271-3934754_29	IMGVR_UViG_2931075955_000002|2931075955|2931075955|3897271-3934754	soil		regulatory	transcriptional activator	high	TRUE	TRUE	transcriptional activator	annotate	FALSE	d__Bacteria;p__Bacillota;c__Bacilli;o__Bacillales;f__Bacillaceae;g__Bacillus	both	UGV-GENOME-0258780_1|fragment_2_17	43.4887	46.5424	3.05373	0.934388	0.891986	0.831826	0.76383	2.77274	22	regulatory	Transcriptional regulation	transcriptional activator	0.942038	0.94109	0.864903	transcriptional activator	specific	cluster	transcriptional activator	specific	transcriptional activator	specific	TRUE	0.9	transcriptional activator	specific	transcriptional activator	specific
IMGVR_UViG_2931075955_000002|2931075955|2931075955|3897271-3934754_4	IMGVR_UViG_2931075955_000002|2931075955|2931075955|3897271-3934754	soil		regulatory	rghR; HTH-type transcriptional regulator, competence development regulator	high	TRUE	TRUE	rghR; HTH-type transcriptional regulator, competence development regulator	annotate	FALSE	d__Bacteria;p__Bacillota;c__Bacilli;o__Bacillales;f__Bacillaceae;g__Bacillus	both	circular_virus_585402|fragment_2_4	37.4322	40.2756	2.84339	0.929402	0.527422	0.34421	0.292371	0.849516	10	regulatory	Transcriptional regulation	sinR; XRE family transcriptional regulator, master regulator for biofilm formation	0.837419	0.5138	0.119332	Transcriptional regulation	L1	cluster	Transcriptional regulation	L1		unassigned	TRUE	0.9	sinR; XRE family transcriptional regulator, master regulator for biofilm formation	specific	sinR; XRE family transcriptional regulator, master regulator for biofilm formation	specific
IMGVR_UViG_2931075955_000002|2931075955|2931075955|3897271-3934754_5	IMGVR_UViG_2931075955_000002|2931075955|2931075955|3897271-3934754	soil		regulatory	Helix-turn-helix	high	TRUE	FALSE	Helix-turn-helix	annotate	FALSE	d__Bacteria;p__Bacillota;c__Bacilli;o__Bacillales;f__Bacillaceae;g__Bacillus	annotate	UGV-GENOME-0239372|fragment_1_5	76.8565	102.039	25.1823	0.753209	0.583369	0.463161	0.413736	0.639247	13	metabolic	Amino acid metabolism	alaA; alanine-synthesizing transaminase [EC:2.6.1.66] [EC:2.6.1.2]; K10907; aminotransferase [EC:2.6.1.-]	0.912939	0.765347	0.425641	Aromatic & xenobiotic degradation	L1	cluster	Aromatic & xenobiotic degradation	L1	metabolic	category	TRUE	0.9	CYP81F; indol-3-yl-methylglucosinolate hydroxylase [EC:1.14.-.-]	specific	CYP81F; indol-3-yl-methylglucosinolate hydroxylase [EC:1.14.-.-]	specific
IMGVR_UViG_2931075955_000002|2931075955|2931075955|3897271-3934754_54	IMGVR_UViG_2931075955_000002|2931075955|2931075955|3897271-3934754	soil		unclassified	pre-neck appendage protein	high	FALSE	TRUE	pre-neck appendage protein	annotate	FALSE	d__Bacteria;p__Bacillota;c__Bacilli;o__Bacillales;f__Bacillaceae;g__Bacillus	de_novo	fragment_29735_35	160.057	162.982	2.92499	0.982053	0.392395	0.284678	0.239852	2.21698	11	metabolic	Other	Citrate synthase, C-terminal domain	0.721519	0.306026	0.058663		unassigned	none		unassigned		unassigned	TRUE	0.9		unassigned	metabolic	category
IMGVR_UViG_2931079999_000001|2931079999|2931079999|1020617-1050063_38	IMGVR_UViG_2931079999_000001|2931079999|2931079999|1020617-1050063	soil		regulatory	Helix-turn-helix	medium	TRUE	TRUE	Helix-turn-helix	annotate	FALSE	d__Bacteria;p__Bacillota;c__Bacilli;o__Bacillales;f__Bacillaceae;g__Bacillus	both	UGV-GENOME-0288625_1|fragment_1_40	76.0459	77.0627	1.01684	0.986805	0.327102	0.268359	0.24938	1.60269	42	regulatory	Transcriptional regulation	rghR; HTH-type transcriptional regulator, competence development regulator	0.752588	0.664894	0.220703	Transcriptional regulation	L1	cluster	Transcriptional regulation	L1		unassigned	TRUE	0.9	Helix-turn-helix	specific	Helix-turn-helix	specific
IMGVR_UViG_2931079999_000002|2931079999|2931079999|3585660-3623145_2	IMGVR_UViG_2931079999_000002|2931079999|2931079999|3585660-3623145	soil		regulatory	transcriptional regulator	high	TRUE	TRUE	transcriptional regulator	annotate	FALSE	d__Bacteria;p__Bacillota;c__Bacilli;o__Bacillales;f__Bacillaceae;g__Bacillus	both	IMGVR_UViG_3300003838_000001|3300003838|Ga0058691_1000170|fragment_4_2	81.5018	84.7648	3.26297	0.961506	0.396237	0.256597	0.216445	1.12134	9	physiological	Toxin-antitoxin systems	AAA domain, putative AbiEii toxin, Type IV TA system	0.737079	0.333916	0.070197	Transcriptional regulation	L1	cluster	Transcriptional regulation	L1		unassigned	TRUE	0.9	transcriptional regulator	specific	transcriptional regulator	specific
IMGVR_UViG_2931079999_000002|2931079999|2931079999|3585660-3623145_29	IMGVR_UViG_2931079999_000002|2931079999|2931079999|3585660-3623145	soil		regulatory	transcriptional activator	high	TRUE	TRUE	transcriptional activator	annotate	FALSE	d__Bacteria;p__Bacillota;c__Bacilli;o__Bacillales;f__Bacillaceae;g__Bacillus	both	UGV-GENOME-0258780_1|fragment_2_17	43.4677	46.5665	3.09875	0.933455	0.898657	0.856809	0.777017	2.7714	22	regulatory	Transcriptional regulation	transcriptional activator	0.95302	0.943396	0.864903	transcriptional activator	specific	cluster	transcriptional activator	specific	transcriptional activator	specific	TRUE	0.9	transcriptional activator	specific	transcriptional activator	specific
IMGVR_UViG_2931079999_000002|2931079999|2931079999|3585660-3623145_4	IMGVR_UViG_2931079999_000002|2931079999|2931079999|3585660-3623145	soil		regulatory	rghR; HTH-type transcriptional regulator, competence development regulator	high	TRUE	TRUE	rghR; HTH-type transcriptional regulator, competence development regulator	annotate	FALSE	d__Bacteria;p__Bacillota;c__Bacilli;o__Bacillales;f__Bacillaceae;g__Bacillus	both	circular_virus_585402|fragment_2_4	37.7527	40.1815	2.4288	0.939554	0.512103	0.333893	0.28319	0.856789	10	regulatory	Transcriptional regulation	sinR; XRE family transcriptional regulator, master regulator for biofilm formation	0.827448	0.506936	0.120513	Transcriptional regulation	L1	cluster	Transcriptional regulation	L1		unassigned	TRUE	0.9	sinR; XRE family transcriptional regulator, master regulator for biofilm formation	specific	sinR; XRE family transcriptional regulator, master regulator for biofilm formation	specific
IMGVR_UViG_2931079999_000002|2931079999|2931079999|3585660-3623145_5	IMGVR_UViG_2931079999_000002|2931079999|2931079999|3585660-3623145	soil		regulatory	Helix-turn-helix	high	TRUE	TRUE	Helix-turn-helix	annotate	FALSE	d__Bacteria;p__Bacillota;c__Bacilli;o__Bacillales;f__Bacillaceae;g__Bacillus	both	UGV-GENOME-0239372|fragment_1_5	73.8009	100.97	27.1689	0.730921	0.594544	0.468028	0.418127	0.613832	13	metabolic	Amino acid metabolism	alaA; alanine-synthesizing transaminase [EC:2.6.1.66] [EC:2.6.1.2]; K10907; aminotransferase [EC:2.6.1.-]	0.912939	0.765347	0.40534	Aromatic & xenobiotic degradation	L1	cluster	Aromatic & xenobiotic degradation	L1	metabolic	category	TRUE	0.9	CYP81F; indol-3-yl-methylglucosinolate hydroxylase [EC:1.14.-.-]	specific	CYP81F; indol-3-yl-methylglucosinolate hydroxylase [EC:1.14.-.-]	specific
IMGVR_UViG_2931084044_000001|2931084044|2931084044|1063567-1093488_1	IMGVR_UViG_2931084044_000001|2931084044|2931084044|1063567-1093488	soil		unclassified		high	FALSE	TRUE	Transcriptional regulation	L1	TRUE	d__Bacteria;p__Bacillota;c__Bacilli;o__Bacillales;f__Bacillaceae;g__Bacillus	de_novo	IMGVR_UViG_3300031760_000192|3300031760|Ga0326513_10000310|fragment_1_45	130.496	131.351	0.854889	0.993492	0.282175	0.254993	0.226663	1.31565	33	regulatory	Transcriptional regulation	dicA; HTH-type transcriptional regulator, cell division transcriptional repressor	0.737079	0.637523	0.191663	Transcriptional regulation	L1	cluster	Transcriptional regulation	L1		unassigned	TRUE	0.9	Helix-turn-helix	specific	Helix-turn-helix	specific
IMGVR_UViG_2931084044_000001|2931084044|2931084044|1063567-1093488_10	IMGVR_UViG_2931084044_000001|2931084044|2931084044|1063567-1093488	soil		unclassified	portal protein	high	FALSE	TRUE	portal protein	annotate	FALSE	d__Bacteria;p__Bacillota;c__Bacilli;o__Bacillales;f__Bacillaceae;g__Bacillus	de_novo	circular_virus_462396|fragment_3_7	94.6245	97.8813	3.25677	0.966727	0.440541	0.289563	0.245431	1.31754	10	regulatory	Transcriptional regulation	anti-repressor Ant	0.737079	0.374147	0.070197		unassigned	none		unassigned		unassigned	TRUE	0.9		unassigned	regulatory	category
IMGVR_UViG_2931084044_000001|2931084044|2931084044|1063567-1093488_7	IMGVR_UViG_2931084044_000001|2931084044|2931084044|1063567-1093488	soil		unclassified	xpf; positive control factor	high	FALSE	TRUE	xpf; positive control factor	annotate	FALSE	d__Bacteria;p__Bacillota;c__Bacilli;o__Bacillales;f__Bacillaceae;g__Bacillus	de_novo	circular_virus_267697|fragment_2_7	153.306	164.217	10.9111	0.933557	0.780268	0.564743	0.518639	2.94435	10	regulatory	Transcriptional regulation	transcriptional regulator	0.752588	0.664894	0.468		unassigned	none		unassigned		unassigned	TRUE	0.9		unassigned	Transcriptional regulation	L1
IMGVR_UViG_2931084044_000002|2931084044|2931084044|715483-779128_20	IMGVR_UViG_2931084044_000002|2931084044|2931084044|715483-779128	soil		regulatory	transcriptional regulator	high	TRUE	TRUE	transcriptional regulator	annotate	FALSE	d__Bacteria;p__Bacillota;c__Bacilli;o__Bacillales;f__Bacillaceae;g__Bacillus	both	1340430.SAMN02440768.AXVB01000026~32-58989~standalone_virus_66	102.508	199.737	97.2289	0.513216	1	0.963751	0.867443	0.576544	61	regulatory	Transcriptional regulation	transcriptional regulator	0.998426	0.997344	0.982659	transcriptional regulator	specific	embedding	Transcriptional regulation	L1	transcriptional regulator	specific	TRUE	0.9	transcriptional regulator	specific	transcriptional regulator	specific
IMGVR_UViG_2931084044_000002|2931084044|2931084044|715483-779128_25	IMGVR_UViG_2931084044_000002|2931084044|2931084044|715483-779128	soil		regulatory	DNA binding protein	high	TRUE	FALSE	DNA binding protein	annotate	FALSE	d__Bacteria;p__Bacillota;c__Bacilli;o__Bacillales;f__Bacillaceae;g__Bacillus	annotate	MN586002.1|fragment_4_25	156.145	193.38	37.2352	0.807451	0.834979	0.707726	0.636353	0.875261	79	regulatory	Transcriptional regulation	sigma-K factor	0.887136	0.816078	0.512346	DNA binding protein	specific	cluster	DNA binding protein	specific		unassigned	TRUE	0.9	DNA binding protein	specific	DNA binding protein	specific
IMGVR_UViG_2931084044_000002|2931084044|2931084044|715483-779128_32	IMGVR_UViG_2931084044_000002|2931084044|2931084044|715483-779128	soil		physiological	CRISPR/Cas system associated	high	TRUE	FALSE	CRISPR/Cas system associated	annotate	FALSE	d__Bacteria;p__Bacillota;c__Bacilli;o__Bacillales;f__Bacillaceae;g__Bacillus	annotate	1834160.SAMN04634285.MBEU01000044~1-77141~chromosome_mixed_109	116.384	122.13	5.74572	0.952954	0.524143	0.357185	0.312746	0.888525	444	regulatory	Transcriptional regulation	DNA binding protein	0.653846	0.604869	0.191663	CRISPR/Cas system associated	specific	cluster	CRISPR/Cas system associated	specific		unassigned	TRUE	0.9	CRISPR/Cas system associated	specific	CRISPR/Cas system associated	specific
IMGVR_UViG_2931084044_000002|2931084044|2931084044|715483-779128_61	IMGVR_UViG_2931084044_000002|2931084044|2931084044|715483-779128	soil		regulatory	sigma factor	high	TRUE	TRUE	sigma factor	annotate	FALSE	d__Bacteria;p__Bacillota;c__Bacilli;o__Bacillales;f__Bacillaceae;g__Bacillus	both	circular_virus_391437|fragment_5_17	26.1331	29.3145	3.18143	0.891473	0.728678	0.559364	0.485288	1.06668	41	regulatory	Transcriptional regulation	sigma factor	0.926966	0.87395	0.468	sigma factor	specific	cluster	sigma factor	specific	Transcriptional regulation	L1	TRUE	0.9	sigma factor	specific	sigma factor	specific
IMGVR_UViG_2931084044_000002|2931084044|2931084044|715483-779128_77	IMGVR_UViG_2931084044_000002|2931084044|2931084044|715483-779128	soil		unclassified	Helix-turn-helix of insertion element transposase	high	FALSE	TRUE	Helix-turn-helix of insertion element transposase	annotate	FALSE	d__Bacteria;p__Bacillota;c__Bacilli;o__Bacillales;f__Bacillaceae;g__Bacillus	de_novo	IMGVR_UViG_3300029393_000004|3300029393|Ga0243986_1000234|fragment_3_21	92.3645	104.287	11.9226	0.885676	0.673082	0.419783	0.361294	0.918057	24	regulatory	Transcriptional regulation	DNA binding domain	0.827448	0.727273	0.191663		unassigned	none		unassigned		unassigned	TRUE	0.9	Transcriptional regulation	L1	Transcriptional regulation	L1
IMGVR_UViG_2931108034_000002|2931108034|2931108034|2713383-2781988_1	IMGVR_UViG_2931108034_000002|2931108034|2931108034|2713383-2781988	soil		unclassified	int; integrase	medium	FALSE	TRUE	int; integrase	annotate	FALSE	d__Bacteria;p__Pseudomonadota;c__Gammaproteobacteria;o__Pseudomonadales;f__Pseudomonadaceae;g__Pseudomonas_E	de_novo	circular_virus_191712|fragment_3_1	200.33	213.024	12.6938	0.940411	0.622592	0.504513	0.434722	0.968934	21	regulatory	Post-transcriptional / RNA-mediated regulation	RNA-binding protein	0.7981	0.705061	0.406061		unassigned	none		unassigned		unassigned	TRUE	0.9	Post-transcriptional / RNA-mediated regulation	L1	Post-transcriptional / RNA-mediated regulation	L1
IMGVR_UViG_2931108034_000002|2931108034|2931108034|2713383-2781988_100	IMGVR_UViG_2931108034_000002|2931108034|2931108034|2713383-2781988	soil		regulatory	nodD; LysR family transcriptional regulator, nod-box dependent transcriptional activator	medium	TRUE	TRUE	nodD; LysR family transcriptional regulator, nod-box dependent transcriptional activator	annotate	FALSE	d__Bacteria;p__Pseudomonadota;c__Gammaproteobacteria;o__Pseudomonadales;f__Pseudomonadaceae;g__Pseudomonas_E	both	IMGVR_UViG_3300005529_000029|3300005529|Ga0070741_10001368|fragment_2_25	102.924	104.559	1.63512	0.984362	0.399678	0.288501	0.242538	1.42562	8	regulatory	Transcriptional regulation	araC; AraC family transcriptional regulator, arabinose operon regulatory protein	0.737079	0.356021	0.0806452	Transcriptional regulation	L1	cluster	Transcriptional regulation	L1		unassigned	TRUE	0.9	nodD; LysR family transcriptional regulator, nod-box dependent transcriptional activator	specific	nodD; LysR family transcriptional regulator, nod-box dependent transcriptional activator	specific
IMGVR_UViG_2931108034_000002|2931108034|2931108034|2713383-2781988_103	IMGVR_UViG_2931108034_000002|2931108034|2931108034|2713383-2781988	soil		regulatory	ecpD; chaperone protein EcpD	medium	TRUE	TRUE	ecpD; chaperone protein EcpD	annotate	FALSE	d__Bacteria;p__Pseudomonadota;c__Gammaproteobacteria;o__Pseudomonadales;f__Pseudomonadaceae;g__Pseudomonas_E	both	MK448602.1|fragment_2_13	55.1198	55.4417	0.321922	0.994194	0.405519	0.280638	0.23786	2.02381	22	regulatory	Transcriptional regulation	LytTr DNA-binding domain	0.752588	0.497197	0.090812	Regulatory chaperones & coregulators	L1	cluster	Regulatory chaperones & coregulators	L1		unassigned	TRUE	0.9	ecpD; chaperone protein EcpD	specific	ecpD; chaperone protein EcpD	specific
IMGVR_UViG_2931108034_000002|2931108034|2931108034|2713383-2781988_36	IMGVR_UViG_2931108034_000002|2931108034|2931108034|2713383-2781988	soil		regulatory	transcriptional repressor	medium	TRUE	TRUE	transcriptional repressor	annotate	FALSE	d__Bacteria;p__Pseudomonadota;c__Gammaproteobacteria;o__Pseudomonadales;f__Pseudomonadaceae;g__Pseudomonas_E	both	MT118301.1|fragment_1_33	36.4099				1	1	1	1.53348	3	regulatory	Transcriptional regulation	transcriptional repressor	1	1	0.998152	transcriptional repressor	specific	cluster	transcriptional repressor	specific	transcriptional repressor	specific	TRUE	0.9	transcriptional repressor	specific	transcriptional repressor	specific
IMGVR_UViG_2931108034_000002|2931108034|2931108034|2713383-2781988_37	IMGVR_UViG_2931108034_000002|2931108034|2931108034|2713383-2781988	soil		physiological	Bacterial toxin YdaS	high	TRUE	TRUE	Bacterial toxin YdaS	annotate	FALSE	d__Bacteria;p__Pseudomonadota;c__Gammaproteobacteria;o__Pseudomonadales;f__Pseudomonadaceae;g__Pseudomonas_E	both	IMGVR_UViG_7000000222_000025|7000000222|SRS057539_LANL_scaffold_20017|fragment_3_28	53.8617	71.3287	17.467	0.755119	1	0.800359	0.714776	1.22102	58	physiological	Toxin-antitoxin systems	Bacterial toxin YdaS	0.985075	0.981295	0.932432	Bacterial toxin YdaS	specific	cluster	Bacterial toxin YdaS	specific	Bacterial toxin YdaS	specific	TRUE	0.9	Bacterial toxin YdaS	specific	Bacterial toxin YdaS	specific
IMGVR_UViG_2931108034_000002|2931108034|2931108034|2713383-2781988_42	IMGVR_UViG_2931108034_000002|2931108034|2931108034|2713383-2781988	soil		regulatory	anti-repressor Ant	medium	TRUE	TRUE	anti-repressor Ant	annotate	FALSE	d__Bacteria;p__Pseudomonadota;c__Gammaproteobacteria;o__Pseudomonadales;f__Pseudomonadaceae;g__Pseudomonas_E	both	1217656.SAMN01087917.KB849456~3613004-3647928~standalone_virus_42	21.3265	21.5592	0.232737	0.989205	0.785819	0.772517	0.772069	2.35588	7	regulatory	Transcriptional regulation	anti-repressor Ant	0.95302	0.894309	0.83542	anti-repressor Ant	specific	cluster	anti-repressor Ant	specific	anti-repressor Ant	specific	TRUE	0.9	anti-repressor Ant	specific	anti-repressor Ant	specific
IMGVR_UViG_2931108034_000002|2931108034|2931108034|2713383-2781988_94	IMGVR_UViG_2931108034_000002|2931108034|2931108034|2713383-2781988	soil		regulatory	phoR; two-component system, OmpR family, phosphate regulon sensor histidine kinase PhoR [EC:2.7.13.3]	low	FALSE	TRUE	phoR; two-component system, OmpR family, phosphate regulon sensor histidine kinase PhoR [EC:2.7.13.3]	annotate	FALSE	d__Bacteria;p__Pseudomonadota;c__Gammaproteobacteria;o__Pseudomonadales;f__Pseudomonadaceae;g__Pseudomonas_E	de_novo	MT074141.1|fragment_2_136	206.847	208.452	1.60449	0.992303	0.286057	0.185765	0.155212	2.03214	199	metabolic	Cofactor & vitamin metabolism	bfr; bacterioferritin [EC:1.16.3.1]	0.512195	0.306026	0.0338346	phoR; two-component system, OmpR family, phosphate regulon sensor histidine kinase PhoR [EC:2.7.13.3]	specific	cluster	phoR; two-component system, OmpR family, phosphate regulon sensor histidine kinase PhoR [EC:2.7.13.3]	specific		unassigned	TRUE	0.9	phoR; two-component system, OmpR family, phosphate regulon sensor histidine kinase PhoR [EC:2.7.13.3]	specific	phoR; two-component system, OmpR family, phosphate regulon sensor histidine kinase PhoR [EC:2.7.13.3]	specific
IMGVR_UViG_2931108034_000002|2931108034|2931108034|2713383-2781988_96	IMGVR_UViG_2931108034_000002|2931108034|2931108034|2713383-2781988	soil		metabolic	bioH; pimeloyl-[acyl-carrier protein] methyl ester esterase [EC:3.1.1.85]	low	FALSE	TRUE	bioH; pimeloyl-[acyl-carrier protein] methyl ester esterase [EC:3.1.1.85]	annotate	FALSE	d__Bacteria;p__Pseudomonadota;c__Gammaproteobacteria;o__Pseudomonadales;f__Pseudomonadaceae;g__Pseudomonas_E	de_novo	1370121.SAMN02471848.AUWS01000008~8655-144189~standalone_virus_184	108.382	108.523	0.140915	0.998702	0.32996	0.245243	0.208512	1.77254	32	metabolic	Amino acid metabolism	AFMID; arylformamidase [EC:3.5.1.9]	0.721519	0.497197	0.090812	Cofactor & vitamin metabolism	L1	cluster	Cofactor & vitamin metabolism	L1		unassigned	TRUE	0.9	bioH; pimeloyl-[acyl-carrier protein] methyl ester esterase [EC:3.1.1.85]	specific	bioH; pimeloyl-[acyl-carrier protein] methyl ester esterase [EC:3.1.1.85]	specific
IMGVR_UViG_2931108034_000002|2931108034|2931108034|2713383-2781988_99	IMGVR_UViG_2931108034_000002|2931108034|2931108034|2713383-2781988	soil		unclassified		medium	FALSE	TRUE		unassigned	TRUE	d__Bacteria;p__Pseudomonadota;c__Gammaproteobacteria;o__Pseudomonadales;f__Pseudomonadaceae;g__Pseudomonas_E	de_novo	fragment_29535_25	87.5645	89.9686	2.40405	0.973279	0.384762	0.28181	0.236481	1.21288	10	metabolic	Other	DHRS12; dehydrogenase/reductase SDR family member 12 [EC:1.1.-.-]	0.737079	0.374147	0.090812		unassigned	none		unassigned		unassigned	TRUE	0.9		unassigned	metabolic	category
IMGVR_UViG_2931145425_000001|2931145425|2931145425|1633955-1676350_23	IMGVR_UViG_2931145425_000001|2931145425|2931145425|1633955-1676350	soil		regulatory	transcriptional repressor	high	TRUE	TRUE	transcriptional repressor	annotate	FALSE	d__Bacteria;p__Pseudomonadota;c__Gammaproteobacteria;o__Enterobacterales;f__Enterobacteriaceae;g__Erwinia	both	UGV-GENOME-0249308|fragment_3_23	14.8219	17.4592	2.63733	0.848943	0.571129	0.434846	0.378165	0.887305	9	regulatory	Transcriptional regulation	lexA; repressor LexA [EC:3.4.21.88]	0.88777	0.656818	0.277219	transcriptional repressor	specific	cluster	transcriptional repressor	specific		unassigned	TRUE	0.9	transcriptional repressor	specific	transcriptional repressor	specific
IMGVR_UViG_2931145425_000001|2931145425|2931145425|1633955-1676350_24	IMGVR_UViG_2931145425_000001|2931145425|2931145425|1633955-1676350	soil		metabolic	argA; amino-acid N-acetyltransferase [EC:2.3.1.1]	high	TRUE	FALSE	argA; amino-acid N-acetyltransferase [EC:2.3.1.1]	annotate	FALSE	d__Bacteria;p__Pseudomonadota;c__Gammaproteobacteria;o__Enterobacterales;f__Enterobacteriaceae;g__Erwinia	annotate	UGV-GENOME-0249308|fragment_3_20	112.824	113.044	0.220398	0.99805	0.428916	0.365124	0.320627	0.660609	34	regulatory	Transcriptional regulation	Helix-turn-helix	0.827448	0.817045	0.512346		unassigned	none		unassigned		unassigned	TRUE	0.9	Transcriptional regulation	L1	Transcriptional regulation	L1
IMGVR_UViG_2931145425_000001|2931145425|2931145425|1633955-1676350_26	IMGVR_UViG_2931145425_000001|2931145425|2931145425|1633955-1676350	soil		regulatory	CII-like transcriptional activator	high	TRUE	TRUE	CII-like transcriptional activator	annotate	FALSE	d__Bacteria;p__Pseudomonadota;c__Gammaproteobacteria;o__Enterobacterales;f__Enterobacteriaceae;g__Erwinia	both	IMGVR_UViG_3300026383_000004|3300026383|Ga0256409_1000259|fragment_1_29	80.4935	81.5838	1.09026	0.986636	0.287323	0.310663	0.29906	0.668564	25	regulatory	Transcriptional regulation	CII-like transcriptional activator	0.851827	0.883929	0.512346	CII-like transcriptional activator	specific	cluster	CII-like transcriptional activator	specific	Transcriptional regulation	L1	TRUE	0.9	CII-like transcriptional activator	specific	CII-like transcriptional activator	specific
IMGVR_UViG_2931145425_000001|2931145425|2931145425|1633955-1676350_43	IMGVR_UViG_2931145425_000001|2931145425|2931145425|1633955-1676350	soil		regulatory	Antitermination protein Q	high	TRUE	TRUE	Antitermination protein Q	annotate	FALSE	d__Bacteria;p__Pseudomonadota;c__Gammaproteobacteria;o__Enterobacterales;f__Enterobacteriaceae;g__Erwinia	both	CP051279.1|fragment_3_44	23.1635	30.9301	7.76668	0.748896	1	1	0.975365	1.44343	11	regulatory	Post-transcriptional / RNA-mediated regulation	Antitermination protein Q	0.998426	0.994687	0.989754	Antitermination protein Q	specific	cluster	Antitermination protein Q	specific	Antitermination protein Q	specific	TRUE	0.9	Antitermination protein Q	specific	Antitermination protein Q	specific
IMGVR_UViG_2931145425_000001|2931145425|2931145425|1633955-1676350_71	IMGVR_UViG_2931145425_000001|2931145425|2931145425|1633955-1676350	soil		unclassified		high	FALSE	TRUE	Acyltransferase domain	specific	TRUE	d__Bacteria;p__Pseudomonadota;c__Gammaproteobacteria;o__Enterobacterales;f__Enterobacteriaceae;g__Erwinia	de_novo	circular_virus_171896|fragment_1_43	10.4079	19.4357	9.02771	0.535508	1	1	0.988731	0.965596	41	metabolic	Lipid & fatty acid metabolism	Acyltransferase domain	1	1	0.994975	Acyltransferase domain	specific	embedding		unassigned	Acyltransferase domain	specific	TRUE	0.9	Acyltransferase domain	specific	Acyltransferase domain	specific
IMGVR_UViG_2931145425_000003|2931145425|2931145426|15759-66968_14	IMGVR_UViG_2931145425_000003|2931145425|2931145426|15759-66968	soil		unclassified	dicA; HTH-type transcriptional regulator, cell division transcriptional repressor	high	FALSE	TRUE	dicA; HTH-type transcriptional regulator, cell division transcriptional repressor	annotate	FALSE	d__Bacteria;p__Pseudomonadota;c__Gammaproteobacteria;o__Enterobacterales;f__Enterobacteriaceae;g__Pantoea	de_novo	IMGVR_UViG_3300025920_000004|3300025920|Ga0207649_10000263|fragment_1_14	100.489	122.846	22.3573	0.818005	0.747506	0.633564	0.573858	0.94209	4	regulatory	Transcriptional regulation	transcriptional regulator	0.912939	0.656818	0.396465	dicA; HTH-type transcriptional regulator, cell division transcriptional repressor	specific	cluster	dicA; HTH-type transcriptional regulator, cell division transcriptional repressor	specific	regulatory	category	TRUE	0.9	dicA; HTH-type transcriptional regulator, cell division transcriptional repressor	specific	dicA; HTH-type transcriptional regulator, cell division transcriptional repressor	specific
IMGVR_UViG_2931145425_000003|2931145425|2931145426|15759-66968_23	IMGVR_UViG_2931145425_000003|2931145425|2931145426|15759-66968	soil		regulatory	Phage antitermination protein Q	high	TRUE	FALSE	Phage antitermination protein Q	annotate	FALSE	d__Bacteria;p__Pseudomonadota;c__Gammaproteobacteria;o__Enterobacterales;f__Enterobacteriaceae;g__Pantoea	annotate	fragment_26800_27	107.31	113.373	6.0623	0.946528	0.402	0.261068	0.214458	1.10946	13204	regulatory	Transcriptional regulation	Transcriptional repressor NrdR-like, N-terminal domain	0.617391	0.422285	0.0454545	Phage antitermination protein Q	specific	cluster	Phage antitermination protein Q	specific		unassigned	TRUE	0.9	Phage antitermination protein Q	specific	Phage antitermination protein Q	specific
IMGVR_UViG_2931145425_000003|2931145425|2931145426|15759-66968_6	IMGVR_UViG_2931145425_000003|2931145425|2931145426|15759-66968	soil		unclassified	ParB-like partition protein	high	FALSE	TRUE	ParB-like partition protein	annotate	FALSE	d__Bacteria;p__Pseudomonadota;c__Gammaproteobacteria;o__Enterobacterales;f__Enterobacteriaceae;g__Pantoea	de_novo	UGV-GENOME-0236823|fragment_2_6	58.4523	63.6204	5.16814	0.918766	1	0.745944	0.665515	2.28356	21	regulatory	Transcriptional regulation	parB, spo0J; ParB family transcriptional regulator, chromosome partitioning protein	0.961932	0.964052	0.894118	parB, spo0J; ParB family transcriptional regulator, chromosome partitioning protein	specific	embedding	Transcriptional regulation	L1	parB, spo0J; ParB family transcriptional regulator, chromosome partitioning protein	specific	TRUE	0.9	parB, spo0J; ParB family transcriptional regulator, chromosome partitioning protein	specific	parB, spo0J; ParB family transcriptional regulator, chromosome partitioning protein	specific
IMGVR_UViG_2931150174_000001|2931150174|2931150175_13	IMGVR_UViG_2931150174_000001|2931150174|2931150175	soil		unclassified	pilQ; type IV pilus assembly protein PilQ	low	FALSE	TRUE	pilQ; type IV pilus assembly protein PilQ	annotate	FALSE	d__Bacteria;p__Pseudomonadota;c__Gammaproteobacteria;o__Pseudomonadales;f__Pseudomonadaceae	de_novo	circular_virus_832217|fragment_1_11	44.8841	51.6137	6.72954	0.869617	0.819901	0.825488	0.852636	1.33022	67	physiological	Secretion & extracellular processes	gspD; general secretion pathway protein D	0.95302	0.906977	0.709236	Secretion & extracellular processes	L1	embedding		unassigned	Secretion & extracellular processes	L1	TRUE	0.9	gspD; general secretion pathway protein D	specific	gspD; general secretion pathway protein D	specific
IMGVR_UViG_2931150174_000001|2931150174|2931150175_14	IMGVR_UViG_2931150174_000001|2931150174|2931150175	soil		physiological	CTXphi Zot-like toxin	low	FALSE	TRUE	CTXphi Zot-like toxin	annotate	FALSE	d__Bacteria;p__Pseudomonadota;c__Gammaproteobacteria;o__Pseudomonadales;f__Pseudomonadaceae	de_novo	IMGVR_UViG_2526164561_000002|2526164561|2526170951|fragment_1_11	24.8377	26.9696	2.13186	0.920953	0.869481	0.828202	0.786901	2.06714	6	physiological	Toxin-antitoxin systems	Zot-like toxin	0.942038	0.894309	0.83542	CTXphi Zot-like toxin	specific	cluster	CTXphi Zot-like toxin	specific	Zot-like toxin	specific	TRUE	0.9	CTXphi Zot-like toxin	specific	CTXphi Zot-like toxin	specific
IMGVR_UViG_2931150174_000001|2931150174|2931150175_26	IMGVR_UViG_2931150174_000001|2931150174|2931150175	soil		unclassified	pilQ; type IV pilus assembly protein PilQ	low	FALSE	TRUE	pilQ; type IV pilus assembly protein PilQ	annotate	FALSE	d__Bacteria;p__Pseudomonadota;c__Gammaproteobacteria;o__Pseudomonadales;f__Pseudomonadaceae	de_novo	fragment_5744_17	172.417	174.279	1.86223	0.989315	0.253695	0.123622	0.0980185	2.38819	173	metabolic	Energy metabolism	E1.12.7.2; ferredoxin hydrogenase [EC:1.12.7.2]	0.512195	0.239493	0.0188285		unassigned	none		unassigned		unassigned	TRUE	0.9		unassigned	metabolic	category
IMGVR_UViG_2931150174_000001|2931150174|2931150175_27	IMGVR_UViG_2931150174_000001|2931150174|2931150175	soil		physiological	CTXphi Zot-like toxin	low	FALSE	TRUE	CTXphi Zot-like toxin	annotate	FALSE	d__Bacteria;p__Pseudomonadota;c__Gammaproteobacteria;o__Pseudomonadales;f__Pseudomonadaceae	de_novo	fragment_17705_27	199.433	216.51	17.0777	0.921123	0.585549	0.408841	0.348766	2.76239	32	metabolic	Carbohydrate metabolism	wbpB; UDP-N-acetyl-2-amino-2-deoxyglucuronate dehydrogenase [EC:1.1.1.335]	0.585185	0.333916	0.090812	Toxin-antitoxin systems	L1	cluster	Toxin-antitoxin systems	L1		unassigned	TRUE	0.9	CTXphi Zot-like toxin	specific	CTXphi Zot-like toxin	specific
IMGVR_UViG_2931407313_000001|2931407313|2931407313|259445-286453_27	IMGVR_UViG_2931407313_000001|2931407313|2931407313|259445-286453	soil		unclassified	portal protein	high	FALSE	TRUE	portal protein	annotate	FALSE	d__Bacteria;p__Bacillota;c__Bacilli;o__Bacillales;f__Bacillaceae;g__Bacillus	de_novo	1196031.SAMN02470179.CP015506~2050628-2090396~standalone_virus_10	46.48	50.0623	3.58238	0.928442	0.512491	0.307619	0.248557	1.55754	31	regulatory	Transcriptional regulation	transcriptional regulator	0.783677	0.497197	0.070197		unassigned	none		unassigned		unassigned	TRUE	0.9		unassigned	regulatory	category
IMGVR_UViG_2931407313_000002|2931407313|2931407313|2790052-2826088_24	IMGVR_UViG_2931407313_000002|2931407313|2931407313|2790052-2826088	soil		regulatory	transcriptional activator	high	TRUE	TRUE	transcriptional activator	annotate	FALSE	d__Bacteria;p__Bacillota;c__Bacilli;o__Bacillales;f__Bacillaceae;g__Bacillus	both	circular_virus_227738|fragment_2_24	10.975	13.3656	2.39058	0.82114	0.921007	0.844713	0.8053	0.98644	15	regulatory	Transcriptional regulation	transcriptional activator	0.983668	0.964052	0.864903	transcriptional activator	specific	cluster	transcriptional activator	specific	transcriptional activator	specific	TRUE	0.9	transcriptional activator	specific	transcriptional activator	specific
IMGVR_UViG_2931407313_000002|2931407313|2931407313|2790052-2826088_6	IMGVR_UViG_2931407313_000002|2931407313|2931407313|2790052-2826088	soil		unclassified		high	FALSE	TRUE	Transcriptional regulation	L1	TRUE	d__Bacteria;p__Bacillota;c__Bacilli;o__Bacillales;f__Bacillaceae;g__Bacillus	de_novo	circular_virus_1279031|fragment_1_6	69.6308	71.1943	1.56351	0.978039	0.639004	0.488604	0.453426	0.8969	10	regulatory	Transcriptional regulation	Helix-turn-helix	0.880553	0.765347	0.626271	Transcriptional regulation	L1	cluster	Transcriptional regulation	L1		unassigned	TRUE	0.9	Helix-turn-helix	specific	Helix-turn-helix	specific
IMGVR_UViG_2931407313_000002|2931407313|2931407313|2790052-2826088_8	IMGVR_UViG_2931407313_000002|2931407313|2931407313|2790052-2826088	soil		regulatory	anti-repressor Ant	high	TRUE	TRUE	anti-repressor Ant	annotate	FALSE	d__Bacteria;p__Bacillota;c__Bacilli;o__Bacillales;f__Bacillaceae;g__Bacillus	both	UGV-GENOME-4418016|fragment_2_8	43.3626	44.6928	1.33023	0.970236	0.781794	0.727851	0.731147	1.62816	7	regulatory	Transcriptional regulation	anti-repressor Ant	0.926966	0.87395	0.786047	anti-repressor Ant	specific	cluster	anti-repressor Ant	specific	anti-repressor Ant	specific	TRUE	0.9	anti-repressor Ant	specific	anti-repressor Ant	specific
IMGVR_UViG_2931407313_000002|2931407313|2931407313|2790052-2826088_9	IMGVR_UViG_2931407313_000002|2931407313|2931407313|2790052-2826088	soil		regulatory	HTH DNA binding protein	high	TRUE	FALSE	HTH DNA binding protein	annotate	FALSE	d__Bacteria;p__Bacillota;c__Bacilli;o__Bacillales;f__Bacillaceae;g__Bacillus	annotate	circular_virus_1382693|fragment_1_18	111.628	131.786	20.1581	0.84704	0.570792	0.346207	0.300637	0.751961	148	regulatory	Transcriptional regulation	DNA binding protein	0.737079	0.604869	0.220703	Transcriptional regulation	L1	cluster	Transcriptional regulation	L1		unassigned	TRUE	0.9	HTH DNA binding protein	specific	HTH DNA binding protein	specific
IMGVR_UViG_2931439988_000001|2931439988|2931439988|45563-109681_2	IMGVR_UViG_2931439988_000001|2931439988|2931439988|45563-109681	soil		regulatory	lexA; repressor LexA [EC:3.4.21.88]	high	TRUE	TRUE	lexA; repressor LexA [EC:3.4.21.88]	annotate	FALSE	d__Bacteria;p__Bacillota;c__Bacilli;o__Paenibacillales;f__Paenibacillaceae;g__Paenibacillus	both	1158603.SAMN00809112.KB946260~47381-89779~standalone_virus_2	38.2599	43.454	5.19408	0.880469	0.840602	0.8076	0.810255	2.0171	25	regulatory	Transcriptional regulation	transcriptional repressor	0.942038	0.913636	0.77748	transcriptional repressor	specific	embedding		unassigned	transcriptional repressor	specific	TRUE	0.9	transcriptional repressor	specific	transcriptional repressor	specific
IMGVR_UViG_2931439988_000001|2931439988|2931439988|45563-109681_27	IMGVR_UViG_2931439988_000001|2931439988|2931439988|45563-109681	soil		unclassified		high	FALSE	TRUE	Phage antitermination protein Q	specific	TRUE	d__Bacteria;p__Bacillota;c__Bacilli;o__Paenibacillales;f__Paenibacillaceae;g__Paenibacillus	de_novo	Zuo_F6_NODE_111_length_35208_cov_142.433277|fragment_1_46	103.148	114.785	11.6369	0.89862	0.902485	0.731439	0.677861	0.98316	23	regulatory	Post-transcriptional / RNA-mediated regulation	Phage antitermination protein Q	0.961932	0.94109	0.83542	Phage antitermination protein Q	specific	embedding		unassigned	Phage antitermination protein Q	specific	TRUE	0.9	Phage antitermination protein Q	specific	Phage antitermination protein Q	specific
IMGVR_UViG_2931439988_000001|2931439988|2931439988|45563-109681_29	IMGVR_UViG_2931439988_000001|2931439988|2931439988|45563-109681	soil		metabolic	UGDH, ugd; UDPglucose 6-dehydrogenase [EC:1.1.1.22]	medium	TRUE	TRUE	UGDH, ugd; UDPglucose 6-dehydrogenase [EC:1.1.1.22]	annotate	FALSE	d__Bacteria;p__Bacillota;c__Bacilli;o__Paenibacillales;f__Paenibacillaceae;g__Paenibacillus	both	JF704114.1|fragment_2_11	97.3605	102.393	5.03274	0.950849	0.80867	0.657004	0.622141	1.52073	11	regulatory	Transcriptional regulation	HTH DNA binding protein	0.912939	0.87395	0.709236	Carbohydrate metabolism	L1	cluster	Carbohydrate metabolism	L1	Transcriptional regulation	L1	TRUE	0.9	UGDH, ugd; UDPglucose 6-dehydrogenase [EC:1.1.1.22]	specific	UGDH, ugd; UDPglucose 6-dehydrogenase [EC:1.1.1.22]	specific
IMGVR_UViG_2931439988_000001|2931439988|2931439988|45563-109681_35	IMGVR_UViG_2931439988_000001|2931439988|2931439988|45563-109681	soil		unclassified		medium	FALSE	TRUE		unassigned	TRUE	d__Bacteria;p__Bacillota;c__Bacilli;o__Paenibacillales;f__Paenibacillaceae;g__Paenibacillus	de_novo	1423779.SAMN02369408.AZGE01000005~93-45265~standalone_virus_35	151.188	167.138	15.9503	0.904568	0.751598	0.657602	0.600099	1.00673	47	regulatory	Transcriptional regulation	transcriptional activator	0.88777	0.765347	0.709236		unassigned	none		unassigned		unassigned	TRUE	0.9	transcriptional activator	specific	transcriptional activator	specific
IMGVR_UViG_2931439988_000001|2931439988|2931439988|45563-109681_6	IMGVR_UViG_2931439988_000001|2931439988|2931439988|45563-109681	soil		unclassified	ParB-like partition nuclease	high	FALSE	TRUE	ParB-like partition nuclease	annotate	FALSE	d__Bacteria;p__Bacillota;c__Bacilli;o__Paenibacillales;f__Paenibacillaceae;g__Paenibacillus	de_novo	IMGVR_UViG_3300011963_000003|3300011963|Ga0121018_100121|fragment_1_6	79.6817	83.4889	3.80722	0.954398	1	0.716525	0.683515	3.09588	28	regulatory	Transcriptional regulation	parB, spo0J; ParB family transcriptional regulator, chromosome partitioning protein	0.930719	0.94109	0.864903	parB, spo0J; ParB family transcriptional regulator, chromosome partitioning protein	specific	embedding		unassigned	parB, spo0J; ParB family transcriptional regulator, chromosome partitioning protein	specific	TRUE	0.9	parB, spo0J; ParB family transcriptional regulator, chromosome partitioning protein	specific	parB, spo0J; ParB family transcriptional regulator, chromosome partitioning protein	specific
IMGVR_UViG_2931439988_000001|2931439988|2931439988|45563-109681_7	IMGVR_UViG_2931439988_000001|2931439988|2931439988|45563-109681	soil		regulatory	anti-repressor	high	TRUE	TRUE	anti-repressor	annotate	FALSE	d__Bacteria;p__Bacillota;c__Bacilli;o__Paenibacillales;f__Paenibacillaceae;g__Paenibacillus	both	IMGVR_UViG_3300006566_000022|3300006566|Ga0100365_1000272|fragment_1_7	98.3347	98.7378	0.40313	0.995917	0.561245	0.492224	0.454357	2.85942	8	regulatory	Transcriptional regulation	anti-repressor	0.837419	0.753731	0.425641	anti-repressor	specific	cluster	anti-repressor	specific		unassigned	TRUE	0.9	anti-repressor	specific	anti-repressor	specific
IMGVR_UViG_2931439988_000001|2931439988|2931439988|45563-109681_78	IMGVR_UViG_2931439988_000001|2931439988|2931439988|45563-109681	soil		regulatory	SOS response associated peptidase (SRAP)	high	TRUE	TRUE	SOS response associated peptidase (SRAP)	annotate	FALSE	d__Bacteria;p__Bacillota;c__Bacilli;o__Paenibacillales;f__Paenibacillaceae;g__Paenibacillus	both	1151119.SAMN02441368.KB895506~88-69615~standalone_mge_38	31.988	37.8097	5.82175	0.846025	0.821915	0.800258	0.735003	0.527761	4	regulatory	Signal transduction & two-component systems	SOS response associated peptidase (SRAP)	0.961932	0.87395	0.77095	SOS response associated peptidase (SRAP)	specific	cluster	SOS response associated peptidase (SRAP)	specific	Signal transduction & two-component systems	L1	TRUE	0.9	SOS response associated peptidase (SRAP)	specific	SOS response associated peptidase (SRAP)	specific
IMGVR_UViG_2931439988_000001|2931439988|2931439988|45563-109681_87	IMGVR_UViG_2931439988_000001|2931439988|2931439988|45563-109681	soil		regulatory	agrB; accessory gene regulator B	low	FALSE	TRUE	agrB; accessory gene regulator B	annotate	FALSE	d__Bacteria;p__Bacillota;c__Bacilli;o__Paenibacillales;f__Paenibacillaceae;g__Paenibacillus	de_novo	115555.SAMN03295279.JYFV01000005~56279-125660~standalone_mge_92	39.0147	44.8046	5.78988	0.870775	0.543874	0.389711	0.332513	0.540402	8	regulatory	Transcriptional regulation	Invasion gene expression up-regulator, SirB	0.864407	0.588529	0.191663	Transcriptional regulation	L1	cluster	Transcriptional regulation	L1		unassigned	TRUE	0.9	agrB; accessory gene regulator B	specific	agrB; accessory gene regulator B	specific
IMGVR_UViG_2931439988_000003|2931439988|2931439989|43725-79024_2	IMGVR_UViG_2931439988_000003|2931439988|2931439989|43725-79024	soil		regulatory	transcriptional repressor	high	TRUE	TRUE	transcriptional repressor	annotate	FALSE	d__Bacteria;p__Bacillota;c__Bacilli;o__Paenibacillales;f__Paenibacillaceae;g__Paenibacillus	both	UGV-GENOME-0297727|fragment_1_2	16.2471	16.2725	0.0254269	0.998437	0.261542	0.486663	0.55919	1.32952	20	regulatory	Transcriptional regulation	transcriptional repressor	0.912939	0.972452	0.77095	transcriptional repressor	specific	cluster	transcriptional repressor	specific	Transcriptional regulation	L1	TRUE	0.9	transcriptional repressor	specific	transcriptional repressor	specific
IMGVR_UViG_2931439988_000003|2931439988|2931439989|43725-79024_20	IMGVR_UViG_2931439988_000003|2931439988|2931439989|43725-79024	soil		unclassified		high	FALSE	TRUE		unassigned	TRUE	d__Bacteria;p__Bacillota;c__Bacilli;o__Paenibacillales;f__Paenibacillaceae;g__Paenibacillus	de_novo	UGV-GENOME-0266672|fragment_3_20	74.4478	77.5525	3.10471	0.959966	0.546739	0.500809	0.50373	1.42109	3	regulatory	Transcriptional regulation	transcriptional activator	0.851827	0.753731	0.512346		unassigned	none		unassigned		unassigned	TRUE	0.9	Transcriptional regulation	L1	Transcriptional regulation	L1
IMGVR_UViG_2931782253_000001|2931782253|2931782253|3990094-4037085_17	IMGVR_UViG_2931782253_000001|2931782253|2931782253|3990094-4037085	soil		unclassified		high	FALSE	TRUE		unassigned	TRUE	d__Bacteria;p__Pseudomonadota;c__Alphaproteobacteria;o__Rhizobiales;f__Beijerinckiaceae;g__Bosea	de_novo	IMGVR_UViG_3300021957_000066|3300021957|Ga0222717_10000248|fragment_2_17	45.0214	45.9255	0.904133	0.980313	0.683357	0.54078	0.480659	1.76273	2	regulatory	Transcriptional regulation	anti-repressor Ant	0.887136	0.765347	0.626271		unassigned	none		unassigned		unassigned	TRUE	0.9	Transcriptional regulation	L1	anti-repressor Ant	specific
IMGVR_UViG_2931782253_000001|2931782253|2931782253|3990094-4037085_45	IMGVR_UViG_2931782253_000001|2931782253|2931782253|3990094-4037085	soil		regulatory	transcriptional repressor	high	TRUE	FALSE	transcriptional repressor	annotate	FALSE	d__Bacteria;p__Pseudomonadota;c__Alphaproteobacteria;o__Rhizobiales;f__Beijerinckiaceae;g__Bosea	annotate	IMGVR_UViG_3300026320_000016|3300026320|Ga0209131_1000248|fragment_3_6	65.1021	83.7174	18.6153	0.777641	1	1	0.971313	2.16241	72	regulatory	Transcriptional regulation	transcriptional repressor	0.994056	0.994687	0.982659	transcriptional repressor	specific	embedding		unassigned	transcriptional repressor	specific	TRUE	0.9	transcriptional repressor	specific	transcriptional repressor	specific
IMGVR_UViG_2931791092_000002|2931791092|2931791092|2780298-2834863_1	IMGVR_UViG_2931791092_000002|2931791092|2931791092|2780298-2834863	soil		unclassified	Domain of unknown function (DUF6894)	high	FALSE	TRUE	Domain of unknown function (DUF6894)	annotate	FALSE	d__Bacteria;p__Pseudomonadota;c__Alphaproteobacteria;o__Rhizobiales;f__Beijerinckiaceae;g__Methylobacterium	de_novo	MT361768.1|fragment_5_1	144.032	144.833	0.801666	0.994465	0.452115	0.263137	0.218498	1.01469	38	regulatory	Transcriptional regulation	transcriptional regulator	0.737079	0.434501	0.120513		unassigned	none		unassigned		unassigned	TRUE	0.9		unassigned	regulatory	category
IMGVR_UViG_2931791092_000002|2931791092|2931791092|2780298-2834863_38	IMGVR_UViG_2931791092_000002|2931791092|2931791092|2780298-2834863	soil		unclassified		high	FALSE	TRUE	K10947; PadR family transcriptional regulator	specific	TRUE	d__Bacteria;p__Pseudomonadota;c__Alphaproteobacteria;o__Rhizobiales;f__Beijerinckiaceae;g__Methylobacterium	de_novo	circular_virus_668656|fragment_7_17	30.913	33.6606	2.74758	0.918374	0.585132	0.436393	0.375336	1.11875	23	metabolic	Amino acid metabolism	aroK, aroL; shikimate kinase [EC:2.7.1.71]	0.864407	0.736648	0.277219	K10947; PadR family transcriptional regulator	specific	cluster	K10947; PadR family transcriptional regulator	specific		unassigned	TRUE	0.9	K10947; PadR family transcriptional regulator	specific	K10947; PadR family transcriptional regulator	specific
IMGVR_UViG_2931791092_000002|2931791092|2931791092|2780298-2834863_59	IMGVR_UViG_2931791092_000002|2931791092|2931791092|2780298-2834863	soil		regulatory	transcriptional repressor	high	TRUE	TRUE	transcriptional repressor	annotate	FALSE	d__Bacteria;p__Pseudomonadota;c__Alphaproteobacteria;o__Rhizobiales;f__Beijerinckiaceae;g__Methylobacterium	both	1168059.SAMN02441340.KB899087~1365692-1424085~standalone_virus_60	32.4819				1	1	1	0.659641	20	regulatory	Transcriptional regulation	transcriptional repressor	1	1	0.998152	transcriptional repressor	specific	cluster	transcriptional repressor	specific	transcriptional repressor	specific	TRUE	0.9	transcriptional repressor	specific	transcriptional repressor	specific
IMGVR_UViG_2931791092_000004|2931791092|2931791092|3929245-3970533_3	IMGVR_UViG_2931791092_000004|2931791092|2931791092|3929245-3970533	soil		unclassified	phcB; extracellular factor (EF) 3-hydroxypalmitic acid methyl ester biosynthesis protein	high	FALSE	TRUE	phcB; extracellular factor (EF) 3-hydroxypalmitic acid methyl ester biosynthesis protein	annotate	FALSE	d__Bacteria;p__Pseudomonadota;c__Alphaproteobacteria;o__Rhizobiales;f__Beijerinckiaceae;g__Methylobacterium	de_novo	CACVEA010000001.1|fragment_5_3	151.003	187.178	36.1745	0.806737	0.89276	0.786172	0.718275	2.09158	13	metabolic	Cofactor & vitamin metabolism	nfrA1; FMN reductase (NADPH) [EC:1.5.1.38]	0.912939	0.816078	0.631447	metabolic	category	embedding		unassigned	metabolic	category	TRUE	0.9	Cofactor & vitamin metabolism	L1	nfrA1; FMN reductase (NADPH) [EC:1.5.1.38]	specific
IMGVR_UViG_2931791092_000006|2931791092|2931791092|4594598-4651728_57	IMGVR_UViG_2931791092_000006|2931791092|2931791092|4594598-4651728	soil		regulatory	GapR-like, DNA-binding domain	high	TRUE	TRUE	GapR-like, DNA-binding domain	annotate	FALSE	d__Bacteria;p__Pseudomonadota;c__Alphaproteobacteria;o__Rhizobiales;f__Beijerinckiaceae;g__Methylobacterium	both	Station68_MES_DO_NOT_POOL_NODE_797_length_41554_cov_5.182824|fragment_1_43	7.29221				1	1	1	0.638655	34	regulatory	Transcriptional regulation	GapR-like, DNA-binding domain	1	1	1	GapR-like, DNA-binding domain	specific	cluster	GapR-like, DNA-binding domain	specific	GapR-like, DNA-binding domain	specific	TRUE	0.9	GapR-like, DNA-binding domain	specific	GapR-like, DNA-binding domain	specific
IMGVR_UViG_2931791092_000006|2931791092|2931791092|4594598-4651728_64	IMGVR_UViG_2931791092_000006|2931791092|2931791092|4594598-4651728	soil		regulatory	transcriptional repressor	high	TRUE	TRUE	transcriptional repressor	annotate	FALSE	d__Bacteria;p__Pseudomonadota;c__Alphaproteobacteria;o__Rhizobiales;f__Beijerinckiaceae;g__Methylobacterium	both	IMGVR_UViG_3300026320_000016|3300026320|Ga0209131_1000248|fragment_3_6	43.1303	51.197	8.06665	0.842439	1	0.985241	0.983136	1.43261	72	regulatory	Transcriptional regulation	transcriptional repressor	0.994056	0.994687	0.982659	transcriptional repressor	specific	embedding	Transcriptional regulation	L1	transcriptional repressor	specific	TRUE	0.9	transcriptional repressor	specific	transcriptional repressor	specific
IMGVR_UViG_2931801854_000001|2931801854|2931801854|777617-812806_17	IMGVR_UViG_2931801854_000001|2931801854|2931801854|777617-812806	soil		unclassified		high	FALSE	TRUE		specific	TRUE	d__Bacteria;p__Bacillota;c__Bacilli;o__Paenibacillales;f__Paenibacillaceae;g__Paenibacillus	de_novo	circular_virus_1266481|fragment_1_29	37.5809	40.8732	3.29224	0.919452	1	0.926564	0.900473	1.53112	12	regulatory	Transcriptional regulation	transcriptional activator	0.961932	0.972452	0.958005	transcriptional activator	specific	embedding		unassigned	transcriptional activator	specific	TRUE	0.9	transcriptional activator	specific	transcriptional activator	specific
IMGVR_UViG_2931801854_000001|2931801854|2931801854|777617-812806_19	IMGVR_UViG_2931801854_000001|2931801854|2931801854|777617-812806	soil		unclassified		high	FALSE	TRUE		unassigned	TRUE	d__Bacteria;p__Bacillota;c__Bacilli;o__Paenibacillales;f__Paenibacillaceae;g__Paenibacillus	de_novo	411490.SAMN00627053.DS499731~1-261254~chromosome_mixed_201	121.776	141.922	20.1462	0.858047	0.74906	0.663683	0.612283	1.00981	139	regulatory	Chromatin/nucleoid organization & epigenetic regulation	Nucleoid-associated protein YejK	0.845196	0.816078	0.626271		unassigned	none		unassigned		unassigned	TRUE	0.9	Chromatin/nucleoid organization & epigenetic regulation	L1	Nucleoid-associated protein YejK	specific
IMGVR_UViG_2931801854_000001|2931801854|2931801854|777617-812806_3	IMGVR_UViG_2931801854_000001|2931801854|2931801854|777617-812806	soil		unclassified		high	FALSE	TRUE		unassigned	TRUE	d__Bacteria;p__Bacillota;c__Bacilli;o__Paenibacillales;f__Paenibacillaceae;g__Paenibacillus	de_novo	circular_virus_1384593|fragment_1_3	59.5694	63.356	3.78658	0.940233	0.337773	0.263555	0.255744	0.811929	16	regulatory	Transcriptional regulation	dicA; HTH-type transcriptional regulator, cell division transcriptional repressor	0.783677	0.705061	0.256649		unassigned	none		unassigned		unassigned	TRUE	0.9	Transcriptional regulation	L1	Transcriptional regulation	L1
IMGVR_UViG_2931801854_000001|2931801854|2931801854|777617-812806_7	IMGVR_UViG_2931801854_000001|2931801854|2931801854|777617-812806	soil		regulatory	transcriptional regulator	high	TRUE	TRUE	transcriptional regulator	annotate	FALSE	d__Bacteria;p__Bacillota;c__Bacilli;o__Paenibacillales;f__Paenibacillaceae;g__Paenibacillus	both	UGV-GENOME-0266541_1|fragment_2_7	34.0869	77.2627	43.1758	0.441182	1	0.994512	0.986413	0.532748	39	regulatory	Transcriptional regulation	transcriptional regulator	0.998426	1	0.989754	transcriptional regulator	specific	cluster	transcriptional regulator	specific	transcriptional regulator	specific	TRUE	0.9	transcriptional regulator	specific	transcriptional regulator	specific
IMGVR_UViG_2931823763_000001|2931823763|2931823763|1519661-1558980_24	IMGVR_UViG_2931823763_000001|2931823763|2931823763|1519661-1558980	soil		unclassified		high	FALSE	TRUE	Transcriptional regulation	L1	TRUE	d__Bacteria;p__Pseudomonadota;c__Gammaproteobacteria;o__Xanthomonadales;f__Xanthomonadaceae;g__Lysobacter_J	de_novo	circular_virus_1222826|fragment_1_26	131.273	133.516	2.24284	0.983202	0.472719	0.520205	0.473596	1.02716	16	regulatory	Transcriptional regulation	transcriptional regulator	0.864407	0.883929	0.631447	Transcriptional regulation	L1	embedding		unassigned	Transcriptional regulation	L1	TRUE	0.9	Transcriptional regulation	L1	transcriptional regulator	specific
IMGVR_UViG_2931827682_000001|2931827682|2931827682|2008687-2049051_49	IMGVR_UViG_2931827682_000001|2931827682|2931827682|2008687-2049051	soil		regulatory	SOS response associated peptidase (SRAP)	high	TRUE	TRUE	SOS response associated peptidase (SRAP)	annotate	FALSE	d__Bacteria;p__Pseudomonadota;c__Gammaproteobacteria;o__Burkholderiales;f__Burkholderiaceae;g__Variovorax	both	IMGVR_UViG_3300031911_000019|3300031911|Ga0307412_10000208|fragment_1_7	39.8202	51.7701	11.95	0.769172	1	0.972867	0.883884	1.35294	95	regulatory	Signal transduction & two-component systems	SOS response associated peptidase (SRAP)	0.985075	0.994687	0.981164	SOS response associated peptidase (SRAP)	specific	cluster	SOS response associated peptidase (SRAP)	specific	SOS response associated peptidase (SRAP)	specific	TRUE	0.9	SOS response associated peptidase (SRAP)	specific	SOS response associated peptidase (SRAP)	specific
IMGVR_UViG_2931827682_000001|2931827682|2931827682|2008687-2049051_9	IMGVR_UViG_2931827682_000001|2931827682|2931827682|2008687-2049051	soil		regulatory	transcriptional repressor	high	TRUE	TRUE	transcriptional repressor	annotate	FALSE	d__Bacteria;p__Pseudomonadota;c__Gammaproteobacteria;o__Burkholderiales;f__Burkholderiaceae;g__Variovorax	both	MW057862.1|fragment_1_9	24.0387	34.1777	10.139	0.703345	1	1	0.992242	1.08013	57	regulatory	Transcriptional regulation	transcriptional repressor	1	0.997344	0.998152	transcriptional repressor	specific	embedding	Transcriptional regulation	L1	transcriptional repressor	specific	TRUE	0.9	transcriptional repressor	specific	transcriptional repressor	specific
IMGVR_UViG_2931827682_000002|2931827682|2931827682|2850674-2889699_12	IMGVR_UViG_2931827682_000002|2931827682|2931827682|2850674-2889699	soil		regulatory	transcriptional repressor	high	TRUE	TRUE	transcriptional repressor	annotate	FALSE	d__Bacteria;p__Pseudomonadota;c__Gammaproteobacteria;o__Burkholderiales;f__Burkholderiaceae	both	UGV-GENOME-0269250|fragment_2_12	12.8265				1	1	1	1.09743	54	regulatory	Transcriptional regulation	transcriptional repressor	1	1	0.998152	transcriptional repressor	specific	cluster	transcriptional repressor	specific	transcriptional repressor	specific	TRUE	0.9	transcriptional repressor	specific	transcriptional repressor	specific
IMGVR_UViG_2931827682_000002|2931827682|2931827682|2850674-2889699_13	IMGVR_UViG_2931827682_000002|2931827682|2931827682|2850674-2889699	soil		regulatory	Phage regulatory protein CII (CP76)	high	TRUE	TRUE	Phage regulatory protein CII (CP76)	annotate	FALSE	d__Bacteria;p__Pseudomonadota;c__Gammaproteobacteria;o__Burkholderiales;f__Burkholderiaceae	both	MK892762.1|fragment_3_10	56.1547	62.3306	6.17588	0.900917	0.387657	0.323572	0.283982	0.501283	95	regulatory	Transcriptional regulation	Phage regulatory protein CII (CP76)	0.752588	0.736648	0.191663	Phage regulatory protein CII (CP76)	specific	cluster	Phage regulatory protein CII (CP76)	specific		unassigned	TRUE	0.9	Phage regulatory protein CII (CP76)	specific	Phage regulatory protein CII (CP76)	specific
IMGVR_UViG_2931827682_000002|2931827682|2931827682|2850674-2889699_18	IMGVR_UViG_2931827682_000002|2931827682|2931827682|2850674-2889699	soil		unclassified		high	FALSE	TRUE	late transcriptional activator	specific	TRUE	d__Bacteria;p__Pseudomonadota;c__Gammaproteobacteria;o__Burkholderiales;f__Burkholderiaceae	de_novo	IMGVR_UViG_3300025735_000033|3300025735|Ga0207713_1000545|fragment_2_18	44.8731	52.6332	7.76009	0.852563	1	0.972468	0.957535	2.25117	29	regulatory	Transcriptional regulation	late transcriptional activator	0.985075	0.994687	0.982659	late transcriptional activator	specific	embedding		unassigned	late transcriptional activator	specific	TRUE	0.9	late transcriptional activator	specific	late transcriptional activator	specific
IMGVR_UViG_2931827682_000003|2931827682|2931827682|3122807-3165567_18	IMGVR_UViG_2931827682_000003|2931827682|2931827682|3122807-3165567	soil		physiological	HigB_toxin, RelE-like toxic component of a toxin-antitoxin system	high	TRUE	TRUE	HigB_toxin, RelE-like toxic component of a toxin-antitoxin system	annotate	FALSE	d__Bacteria;p__Pseudomonadota;c__Gammaproteobacteria;o__Burkholderiales;f__Burkholderiaceae;g__Variovorax	both	circular_virus_636046|fragment_1_15	20.3556	33.2405	12.8849	0.612373	1	0.887622	0.809681	0.831957	41	physiological	Toxin-antitoxin systems	HigB_toxin, RelE-like toxic component of a toxin-antitoxin system	0.994737	0.996008	0.981164	HigB_toxin, RelE-like toxic component of a toxin-antitoxin system	specific	cluster	HigB_toxin, RelE-like toxic component of a toxin-antitoxin system	specific	HigB_toxin, RelE-like toxic component of a toxin-antitoxin system	specific	TRUE	0.9	HigB_toxin, RelE-like toxic component of a toxin-antitoxin system	specific	HigB_toxin, RelE-like toxic component of a toxin-antitoxin system	specific
IMGVR_UViG_2931827682_000003|2931827682|2931827682|3122807-3165567_19	IMGVR_UViG_2931827682_000003|2931827682|2931827682|3122807-3165567	soil		unclassified		high	FALSE	TRUE		specific	TRUE	d__Bacteria;p__Pseudomonadota;c__Gammaproteobacteria;o__Burkholderiales;f__Burkholderiaceae;g__Variovorax	de_novo	NZ_CP055678.1|fragment_4_19	45.8031	49.4593	3.65622	0.926076	0.82624	0.755614	0.700703	1.56008	29	regulatory	Transcriptional regulation	transcriptional regulator	0.942038	0.906977	0.83542	transcriptional regulator	specific	cluster	transcriptional regulator	specific	transcriptional regulator	specific	TRUE	0.9	transcriptional regulator	specific	transcriptional regulator	specific
IMGVR_UViG_2931833612_000001|2931833612|2931833613|3213897-3255342_62	IMGVR_UViG_2931833612_000001|2931833612|2931833613|3213897-3255342	soil		unclassified		medium	FALSE	TRUE	Transcriptional regulation	L1	TRUE	d__Bacteria;p__Actinomycetota;c__Actinomycetes;o__Mycobacteriales;f__Mycobacteriaceae;g__Rhodococcus_F	de_novo	JF937102.1|fragment_1_49	137.794	140.027	2.23238	0.984058	0.663485	0.518369	0.446721	2.73264	15	regulatory	Transcriptional regulation	transcriptional repressor	0.827448	0.753731	0.468	Transcriptional regulation	L1	cluster	Transcriptional regulation	L1		unassigned	TRUE	0.9	DNA binding protein	specific	DNA binding protein	specific
IMGVR_UViG_2931992095_000002|2931992095|2931992100|219368-238905_3	IMGVR_UViG_2931992095_000002|2931992095|2931992100|219368-238905	soil	Clay	regulatory	Bacteriophage CI repressor C-terminal domain	high	TRUE	TRUE	Bacteriophage CI repressor C-terminal domain	annotate	FALSE	d__Bacteria;p__Pseudomonadota;c__Gammaproteobacteria;o__Enterobacterales;f__Enterobacteriaceae;g__Enterobacter	both	circular_virus_243818|fragment_1_3	59.7703	67.8392	8.06884	0.881059	0.581645	0.445215	0.383065	0.827892	106	regulatory	Transcriptional regulation	Bacteriophage CI repressor C-terminal domain	0.783677	0.664894	0.277219	transcriptional repressor	specific	cluster	transcriptional repressor	specific		unassigned	TRUE	0.9	transcriptional repressor	specific	transcriptional repressor	specific
IMGVR_UViG_2931992095_000004|2931992095|2931992106|26218-41283_12	IMGVR_UViG_2931992095_000004|2931992095|2931992106|26218-41283	soil	Clay	regulatory	Phage regulatory protein CII (CP76)	high	TRUE	TRUE	Phage regulatory protein CII (CP76)	annotate	FALSE	d__Bacteria;p__Pseudomonadota;c__Gammaproteobacteria;o__Enterobacterales;f__Enterobacteriaceae;g__Enterobacter	both	IMGVR_UViG_3300021414_000009|3300021414|Ga0213834_100240|fragment_2_12	48.1996	60.5323	12.3327	0.796262	0.933104	0.830923	0.798811	0.755842	58	regulatory	Transcriptional regulation	CII-like transcriptional activator	0.97028	0.964052	0.83542	CII-like transcriptional activator	specific	cluster	CII-like transcriptional activator	specific	CII-like transcriptional activator	specific	TRUE	0.9	CII-like transcriptional activator	specific	CII-like transcriptional activator	specific
IMGVR_UViG_2931992095_000004|2931992095|2931992106|26218-41283_14	IMGVR_UViG_2931992095_000004|2931992095|2931992106|26218-41283	soil	Clay	regulatory	transcriptional repressor	high	TRUE	TRUE	transcriptional repressor	annotate	FALSE	d__Bacteria;p__Pseudomonadota;c__Gammaproteobacteria;o__Enterobacterales;f__Enterobacteriaceae;g__Enterobacter	both	IMGVR_UViG_3300031134_000025|3300031134|Ga0308158_10000865|fragment_1_14	90.1511	92.2963	2.14518	0.976758	0.306362	0.210651	0.176478	1.35705	6	regulatory	Transcriptional regulation	CI-like repressor	0.729927	0.306026	0.0454545	transcriptional repressor	specific	cluster	transcriptional repressor	specific		unassigned	TRUE	0.9	transcriptional repressor	specific	transcriptional repressor	specific
IMGVR_UViG_2931996857_000002|2931996857|2931996861|132368-182905_25	IMGVR_UViG_2931996857_000002|2931996857|2931996861|132368-182905	soil	Clay	regulatory	Putative DnaT-like ssDNA binding protein	high	TRUE	TRUE	Putative DnaT-like ssDNA binding protein	annotate	FALSE	d__Bacteria;p__Pseudomonadota;c__Alphaproteobacteria;o__Rhizobiales;f__Rhizobiaceae;g__Sinorhizobium	both	7035.1.59396.CACAC_Malaspina_NODE_108_length_54898_cov_20.944437|fragment_1_24	10.2445				1	1	1	1.07294	16	regulatory	Transcriptional regulation	Putative DnaT-like ssDNA binding protein	1	1	1	Putative DnaT-like ssDNA binding protein	specific	cluster	Putative DnaT-like ssDNA binding protein	specific	Putative DnaT-like ssDNA binding protein	specific	TRUE	0.9	Putative DnaT-like ssDNA binding protein	specific	Putative DnaT-like ssDNA binding protein	specific
IMGVR_UViG_2931996857_000002|2931996857|2931996861|132368-182905_39	IMGVR_UViG_2931996857_000002|2931996857|2931996861|132368-182905	soil	Clay	regulatory	transcription antiterminator	high	TRUE	TRUE	transcription antiterminator	annotate	FALSE	d__Bacteria;p__Pseudomonadota;c__Alphaproteobacteria;o__Rhizobiales;f__Rhizobiaceae;g__Sinorhizobium	both	fragment_20898_44	13.6326	13.7499	0.117296	0.991469	0.22498	0.355985	0.375417	1.11234	150	regulatory	Other	rfaH; transcriptional antiterminator RfaH	0.88777	0.933333	0.631447	transcription antiterminator	specific	cluster	transcription antiterminator	specific	Other	L1	TRUE	0.9	transcription antiterminator	specific	transcription antiterminator	specific
IMGVR_UViG_2931996857_000002|2931996857|2931996861|132368-182905_40	IMGVR_UViG_2931996857_000002|2931996857|2931996861|132368-182905	soil	Clay	unclassified		high	FALSE	TRUE	Bacterial dnaA protein helix-turn-helix	specific	TRUE	d__Bacteria;p__Pseudomonadota;c__Alphaproteobacteria;o__Rhizobiales;f__Rhizobiaceae;g__Sinorhizobium	de_novo	Station72_MES_ALL_assembly_NODE_429_length_39146_cov_3.312169|fragment_4_12	93.9645	103.553	9.58829	0.907407	1	0.929927	0.912022	1.41219	15	regulatory	Transcriptional regulation	Bacterial dnaA protein helix-turn-helix	0.97028	0.981295	0.958005	Bacterial dnaA protein helix-turn-helix	specific	embedding		unassigned	Bacterial dnaA protein helix-turn-helix	specific	TRUE	0.9	Bacterial dnaA protein helix-turn-helix	specific	Bacterial dnaA protein helix-turn-helix	specific
IMGVR_UViG_2931996857_000002|2931996857|2931996861|132368-182905_56	IMGVR_UViG_2931996857_000002|2931996857|2931996861|132368-182905	soil	Clay	unclassified		high	FALSE	TRUE	transcriptional repressor	specific	TRUE	d__Bacteria;p__Pseudomonadota;c__Alphaproteobacteria;o__Rhizobiales;f__Rhizobiaceae;g__Sinorhizobium	de_novo	circular_virus_887624|fragment_3_35	43.681	55.7771	12.0961	0.783135	1	1	0.996667	1.53291	50	regulatory	Transcriptional regulation	transcriptional repressor	0.994737	0.996008	0.998152	transcriptional repressor	specific	cluster	transcriptional repressor	specific	transcriptional repressor	specific	TRUE	0.9	transcriptional repressor	specific	transcriptional repressor	specific
IMGVR_UViG_2932002926_000002|2932002926|2932002931|72226-91763_25	IMGVR_UViG_2932002926_000002|2932002926|2932002931|72226-91763	soil	Clay	regulatory	Bacteriophage CI repressor C-terminal domain	high	TRUE	FALSE	Bacteriophage CI repressor C-terminal domain	annotate	FALSE	d__Bacteria;p__Pseudomonadota;c__Gammaproteobacteria;o__Enterobacterales;f__Enterobacteriaceae;g__Enterobacter	annotate	1122960.SAMN02787039.JONO01000012~4444-10688~standalone_mge_2	98.2449	102.335	4.09023	0.960031	0.397715	0.279329	0.236057	0.949536	19	regulatory	Transcriptional regulation	Bacteriophage CI repressor C-terminal domain	0.752588	0.506936	0.103797	transcriptional repressor	specific	cluster	transcriptional repressor	specific		unassigned	TRUE	0.9	transcriptional repressor	specific	transcriptional repressor	specific
IMGVR_UViG_2932002926_000004|2932002926|2932002937|92023-107386_3	IMGVR_UViG_2932002926_000004|2932002926|2932002937|92023-107386	soil	Clay	regulatory	transcriptional repressor	high	TRUE	TRUE	transcriptional repressor	annotate	FALSE	d__Bacteria;p__Pseudomonadota;c__Gammaproteobacteria;o__Enterobacterales;f__Enterobacteriaceae;g__Enterobacter	both	circular_virus_137915|fragment_1_3	52.5962	54.958	2.36175	0.957026	0.673272	0.7365	0.760704	0.939799	41	regulatory	Transcriptional regulation	transcriptional repressor	0.942038	0.964052	0.864903	transcriptional repressor	specific	cluster	transcriptional repressor	specific	transcriptional repressor	specific	TRUE	0.9	transcriptional repressor	specific	transcriptional repressor	specific
IMGVR_UViG_2932002926_000004|2932002926|2932002937|92023-107386_5	IMGVR_UViG_2932002926_000004|2932002926|2932002937|92023-107386	soil	Clay	regulatory	Phage regulatory protein CII (CP76)	high	TRUE	TRUE	Phage regulatory protein CII (CP76)	annotate	FALSE	d__Bacteria;p__Pseudomonadota;c__Gammaproteobacteria;o__Enterobacterales;f__Enterobacteriaceae;g__Enterobacter	both	IMGVR_UViG_3300005080_000031|3300005080|Ga0069611_10000505|fragment_2_5	39.8763	41.4003	1.52402	0.963188	0.359675	0.337933	0.31572	0.521474	9	regulatory	Transcriptional regulation	Phage regulatory protein CII (CP76)	0.851827	0.736648	0.315789	CII-like transcriptional activator	specific	cluster	CII-like transcriptional activator	specific		unassigned	TRUE	0.9	CII-like transcriptional activator	specific	CII-like transcriptional activator	specific
IMGVR_UViG_2932007682_000002|2932007682|2932007687|72226-91763_25	IMGVR_UViG_2932007682_000002|2932007682|2932007687|72226-91763	soil	Clay	regulatory	Bacteriophage CI repressor C-terminal domain	high	TRUE	FALSE	Bacteriophage CI repressor C-terminal domain	annotate	FALSE	d__Bacteria;p__Pseudomonadota;c__Gammaproteobacteria;o__Enterobacterales;f__Enterobacteriaceae;g__Enterobacter	annotate	1122960.SAMN02787039.JONO01000012~4444-10688~standalone_mge_2	98.2295	102.284	4.05428	0.960362	0.396975	0.278797	0.2356	0.949387	19	regulatory	Transcriptional regulation	Bacteriophage CI repressor C-terminal domain	0.752588	0.506936	0.103797	transcriptional repressor	specific	cluster	transcriptional repressor	specific		unassigned	TRUE	0.9	transcriptional repressor	specific	transcriptional repressor	specific
IMGVR_UViG_2932007682_000004|2932007682|2932007693|92023-107386_3	IMGVR_UViG_2932007682_000004|2932007682|2932007693|92023-107386	soil	Clay	regulatory	transcriptional repressor	high	TRUE	TRUE	transcriptional repressor	annotate	FALSE	d__Bacteria;p__Pseudomonadota;c__Gammaproteobacteria;o__Enterobacterales;f__Enterobacteriaceae;g__Enterobacter	both	circular_virus_137915|fragment_1_3	52.4786	54.8733	2.39469	0.95636	0.673821	0.736925	0.761043	0.937698	41	regulatory	Transcriptional regulation	transcriptional repressor	0.942038	0.964052	0.864903	transcriptional repressor	specific	cluster	transcriptional repressor	specific	transcriptional repressor	specific	TRUE	0.9	transcriptional repressor	specific	transcriptional repressor	specific
IMGVR_UViG_2932007682_000004|2932007682|2932007693|92023-107386_5	IMGVR_UViG_2932007682_000004|2932007682|2932007693|92023-107386	soil	Clay	regulatory	Phage regulatory protein CII (CP76)	high	TRUE	TRUE	Phage regulatory protein CII (CP76)	annotate	FALSE	d__Bacteria;p__Pseudomonadota;c__Gammaproteobacteria;o__Enterobacterales;f__Enterobacteriaceae;g__Enterobacter	both	IMGVR_UViG_3300005080_000031|3300005080|Ga0069611_10000505|fragment_2_5	39.7826	41.2893	1.50677	0.963507	0.359771	0.337578	0.315521	0.520249	9	regulatory	Transcriptional regulation	Phage regulatory protein CII (CP76)	0.851827	0.736648	0.315789	CII-like transcriptional activator	specific	cluster	CII-like transcriptional activator	specific		unassigned	TRUE	0.9	CII-like transcriptional activator	specific	CII-like transcriptional activator	specific
IMGVR_UViG_2932012445_000003|2932012445|2932012450|72226-91763_25	IMGVR_UViG_2932012445_000003|2932012445|2932012450|72226-91763	soil	Organic layer	regulatory	Bacteriophage CI repressor C-terminal domain	high	TRUE	FALSE	Bacteriophage CI repressor C-terminal domain	annotate	FALSE	d__Bacteria;p__Pseudomonadota;c__Gammaproteobacteria;o__Enterobacterales;f__Enterobacteriaceae;g__Enterobacter	annotate	1122960.SAMN02787039.JONO01000012~4444-10688~standalone_mge_2	98.2169	102.257	4.04018	0.96049	0.39704	0.278891	0.235694	0.949265	19	regulatory	Transcriptional regulation	Bacteriophage CI repressor C-terminal domain	0.752588	0.506936	0.103797	transcriptional repressor	specific	cluster	transcriptional repressor	specific		unassigned	TRUE	0.9	transcriptional repressor	specific	transcriptional repressor	specific
IMGVR_UViG_2932012445_000004|2932012445|2932012455|92023-107386_3	IMGVR_UViG_2932012445_000004|2932012445|2932012455|92023-107386	soil	Organic layer	regulatory	transcriptional repressor	high	TRUE	TRUE	transcriptional repressor	annotate	FALSE	d__Bacteria;p__Pseudomonadota;c__Gammaproteobacteria;o__Enterobacterales;f__Enterobacteriaceae;g__Enterobacter	both	circular_virus_137915|fragment_1_3	52.5984	54.9893	2.39091	0.95652	0.674029	0.737037	0.761127	0.939837	41	regulatory	Transcriptional regulation	transcriptional repressor	0.942038	0.964052	0.864903	transcriptional repressor	specific	cluster	transcriptional repressor	specific	transcriptional repressor	specific	TRUE	0.9	transcriptional repressor	specific	transcriptional repressor	specific
IMGVR_UViG_2932012445_000004|2932012445|2932012455|92023-107386_5	IMGVR_UViG_2932012445_000004|2932012445|2932012455|92023-107386	soil	Organic layer	regulatory	Phage regulatory protein CII (CP76)	high	TRUE	TRUE	Phage regulatory protein CII (CP76)	annotate	FALSE	d__Bacteria;p__Pseudomonadota;c__Gammaproteobacteria;o__Enterobacterales;f__Enterobacteriaceae;g__Enterobacter	both	IMGVR_UViG_3300005080_000031|3300005080|Ga0069611_10000505|fragment_2_5	39.8832	41.4249	1.54176	0.962782	0.359514	0.337972	0.315758	0.521564	9	regulatory	Transcriptional regulation	Phage regulatory protein CII (CP76)	0.887136	0.736648	0.315789	CII-like transcriptional activator	specific	cluster	CII-like transcriptional activator	specific		unassigned	TRUE	0.9	CII-like transcriptional activator	specific	CII-like transcriptional activator	specific
IMGVR_UViG_2932017207_000002|2932017207|2932017208|10093-64977_5	IMGVR_UViG_2932017207_000002|2932017207|2932017208|10093-64977	soil	Clay	regulatory	anti-repressor Ant	high	TRUE	FALSE	anti-repressor Ant	annotate	FALSE	d__Bacteria;p__Actinomycetota;c__Actinomycetes;o__Mycobacteriales;f__Mycobacteriaceae;g__Prescottella	annotate	circular_virus_662229|fragment_4_5	100.942	108.384	7.44169	0.93134	0.576146	0.469972	0.455927	1.57165	8	regulatory	Transcriptional regulation	anti-repressor Ant	0.851827	0.637523	0.406061		unassigned	none		unassigned		unassigned	TRUE	0.9	regulatory	category	Transcriptional regulation	L1
IMGVR_UViG_2932017207_000003|2932017207|2932017217|157610-229263_142	IMGVR_UViG_2932017207_000003|2932017207|2932017217|157610-229263	soil	Clay	regulatory	anti-repressor Ant	high	TRUE	TRUE	anti-repressor Ant	annotate	FALSE	d__Bacteria;p__Actinomycetota;c__Actinomycetes;o__Mycobacteriales;f__Mycobacteriaceae;g__Prescottella	both	circular_virus_226852|fragment_2_64	19.7036	20.0129	0.309263	0.984547	0.550388	0.434393	0.385796	2.02744	33	regulatory	Transcriptional regulation	anti-repressor	0.887136	0.816078	0.40534	anti-repressor Ant	specific	cluster	anti-repressor Ant	specific		unassigned	TRUE	0.9	Transcriptional regulation	L1	Transcriptional regulation	L1
IMGVR_UViG_2932017207_000003|2932017207|2932017217|157610-229263_2	IMGVR_UViG_2932017207_000003|2932017207|2932017217|157610-229263	soil	Clay	regulatory	transcriptional repressor	high	TRUE	TRUE	transcriptional repressor	annotate	FALSE	d__Bacteria;p__Actinomycetota;c__Actinomycetes;o__Mycobacteriales;f__Mycobacteriaceae;g__Prescottella	both	circular_virus_110962|fragment_1_2	140.724	141.239	0.515015	0.996354	0.569853	0.471145	0.449686	1.62854	5	regulatory	Transcriptional regulation	transcriptional repressor	0.851827	0.753731	0.512346	Transcriptional regulation	L1	cluster	Transcriptional regulation	L1		unassigned	TRUE	0.9	transcriptional repressor	specific	transcriptional repressor	specific
IMGVR_UViG_2932017207_000003|2932017207|2932017217|157610-229263_25	IMGVR_UViG_2932017207_000003|2932017207|2932017217|157610-229263	soil	Clay	unclassified		high	FALSE	TRUE	Putative DnaT-like ssDNA binding protein	specific	TRUE	d__Bacteria;p__Actinomycetota;c__Actinomycetes;o__Mycobacteriales;f__Mycobacteriaceae;g__Prescottella	de_novo	IMGVR_UViG_3300035661_000177|3300035661|Ga0373633_0001816|fragment_2_13	65.8339				1	1	1	2.40149	65	regulatory	Transcriptional regulation	Putative DnaT-like ssDNA binding protein	1	1	0.998152	Putative DnaT-like ssDNA binding protein	specific	embedding		unassigned	Putative DnaT-like ssDNA binding protein	specific	TRUE	0.9	Putative DnaT-like ssDNA binding protein	specific	Putative DnaT-like ssDNA binding protein	specific
IMGVR_UViG_2932017207_000003|2932017207|2932017217|157610-229263_4	IMGVR_UViG_2932017207_000003|2932017207|2932017217|157610-229263	soil	Clay	regulatory	transcriptional repressor	high	TRUE	FALSE	transcriptional repressor	annotate	FALSE	d__Bacteria;p__Actinomycetota;c__Actinomycetes;o__Mycobacteriales;f__Mycobacteriaceae;g__Prescottella	annotate	UGV-GENOME-0305196_1|fragment_1_4	130.565	152.456	21.8911	0.856411	0.868951	0.672864	0.63569	0.804104	42	regulatory	Transcriptional regulation	transcriptional regulator	0.912939	0.87395	0.689474	Transcriptional regulation	L1	embedding		unassigned	Transcriptional regulation	L1	TRUE	0.9	Transcriptional regulation	L1	transcriptional regulator	specific
IMGVR_UViG_2932017207_000003|2932017207|2932017217|157610-229263_43	IMGVR_UViG_2932017207_000003|2932017207|2932017217|157610-229263	soil	Clay	metabolic	cut6; phospholipase A/thioesterase [EC:3.1.1.-]	high	TRUE	FALSE	cut6; phospholipase A/thioesterase [EC:3.1.1.-]	annotate	FALSE	d__Bacteria;p__Actinomycetota;c__Actinomycetes;o__Mycobacteriales;f__Mycobacteriaceae;g__Prescottella	annotate	circular_virus_119037|fragment_3_5	183.082	184.225	1.14243	0.993799	0.289531	0.202986	0.171379	1.02695	50	physiological	Toxin-antitoxin systems	Zeta toxin	0.585185	0.374147	0.0540811		unassigned	none		unassigned		unassigned	TRUE	0.9		unassigned	physiological	category
IMGVR_UViG_2932029347_000001|2932029347|2932029362|3643-53099_2	IMGVR_UViG_2932029347_000001|2932029347|2932029362|3643-53099	soil	Clay	unclassified		high	FALSE	TRUE	HTH DNA binding protein	specific	TRUE	d__Bacteria;p__Actinomycetota;c__Actinomycetes;o__Mycobacteriales;f__Mycobacteriaceae;g__Mycobacterium	de_novo	EU816590.1|fragment_1_44	82.4688	143.702	61.2328	0.573889	1	1	0.960454	1.0937	55	regulatory	Transcriptional regulation	HTH DNA binding protein	0.99661	0.997344	0.989754	HTH DNA binding protein	specific	embedding	Transcriptional regulation	L1	HTH DNA binding protein	specific	TRUE	0.9	HTH DNA binding protein	specific	HTH DNA binding protein	specific
IMGVR_UViG_2932029347_000001|2932029347|2932029362|3643-53099_87	IMGVR_UViG_2932029347_000001|2932029347|2932029362|3643-53099	soil	Clay	regulatory	anti-repressor Ant	high	TRUE	TRUE	anti-repressor Ant	annotate	FALSE	d__Bacteria;p__Actinomycetota;c__Actinomycetes;o__Mycobacteriales;f__Mycobacteriaceae;g__Mycobacterium	both	IMGVR_UViG_3300032605_000017|3300032605|Ga0316232_1000494|fragment_2_66	18.9737	19.0089	0.035202	0.998148	0.438658	0.465535	0.475668	1.17494	60	regulatory	Transcriptional regulation	anti-repressor Ant	0.930719	0.94109	0.631447	anti-repressor Ant	specific	cluster	anti-repressor Ant	specific	Transcriptional regulation	L1	TRUE	0.9	anti-repressor Ant	specific	anti-repressor Ant	specific
IMGVR_UViG_2932029347_000001|2932029347|2932029362|3643-53099_89	IMGVR_UViG_2932029347_000001|2932029347|2932029362|3643-53099	soil	Clay	regulatory	HTH DNA binding protein	high	TRUE	TRUE	HTH DNA binding protein	annotate	FALSE	d__Bacteria;p__Actinomycetota;c__Actinomycetes;o__Mycobacteriales;f__Mycobacteriaceae;g__Mycobacterium	both	KJ567041.1|fragment_4_36	49.5573	49.9838	0.426517	0.991467	0.288712	0.197708	0.173752	1.78786	36	regulatory	Transcriptional regulation	transcriptional repressor	0.737079	0.462282	0.0506555	Transcriptional regulation	L1	cluster	Transcriptional regulation	L1		unassigned	TRUE	0.9	HTH DNA binding protein	specific	HTH DNA binding protein	specific
IMGVR_UViG_2932041316_000001|2932041316|2932041321|195224-230639_13	IMGVR_UViG_2932041316_000001|2932041316|2932041321|195224-230639	soil	Organic layer	regulatory	transcriptional repressor	high	TRUE	TRUE	transcriptional repressor	annotate	FALSE	d__Bacteria;p__Pseudomonadota;c__Gammaproteobacteria;o__Burkholderiales;f__Burkholderiaceae;g__Variovorax	both	IMGVR_UViG_3300031415_000009|3300031415|Ga0308172_1000528|fragment_2_13	15.7699	24.251	8.48106	0.65028	1	1	0.994302	0.988234	58	regulatory	Transcriptional regulation	transcriptional repressor	1	1	0.998152	transcriptional repressor	specific	embedding	Transcriptional regulation	L1	transcriptional repressor	specific	TRUE	0.9	transcriptional repressor	specific	transcriptional repressor	specific
IMGVR_UViG_2932041316_000001|2932041316|2932041321|195224-230639_15	IMGVR_UViG_2932041316_000001|2932041316|2932041321|195224-230639	soil	Organic layer	regulatory	Phage regulatory protein CII (CP76)	high	TRUE	TRUE	Phage regulatory protein CII (CP76)	annotate	FALSE	d__Bacteria;p__Pseudomonadota;c__Gammaproteobacteria;o__Burkholderiales;f__Burkholderiaceae;g__Variovorax	both	circular_virus_854006|fragment_2_15	53.684	85.7733	32.0893	0.625883	1	0.882842	0.858293	0.7751	37	regulatory	Transcriptional regulation	CII-like transcriptional activator	0.988889	0.994687	0.958005	Phage regulatory protein CII (CP76)	specific	cluster	Phage regulatory protein CII (CP76)	specific	CII-like transcriptional activator	specific	TRUE	0.9	Phage regulatory protein CII (CP76)	specific	Phage regulatory protein CII (CP76)	specific
IMGVR_UViG_2932041316_000001|2932041316|2932041321|195224-230639_21	IMGVR_UViG_2932041316_000001|2932041316|2932041321|195224-230639	soil	Organic layer	unclassified		high	FALSE	TRUE	Transcriptional regulation	L1	TRUE	d__Bacteria;p__Pseudomonadota;c__Gammaproteobacteria;o__Burkholderiales;f__Burkholderiaceae;g__Variovorax	de_novo	UGV-GENOME-0316128_1|fragment_1_42	54.2333	67.8205	13.5872	0.799659	0.885812	0.85941	0.838999	0.821853	65	regulatory	Transcriptional regulation	late transcriptional activator	0.942038	0.964052	0.77095	Transcriptional regulation	L1	embedding		unassigned	Transcriptional regulation	L1	TRUE	0.9	late transcriptional activator	specific	late transcriptional activator	specific
IMGVR_UViG_2932066538_000001|2932066538|2932066542|302788-336138_38	IMGVR_UViG_2932066538_000001|2932066538|2932066542|302788-336138	soil	Organic layer	regulatory	transcriptional repressor	medium	TRUE	TRUE	transcriptional repressor	annotate	FALSE	d__Bacteria;p__Pseudomonadota;c__Gammaproteobacteria;o__Pseudomonadales;f__Pseudomonadaceae;g__Pseudomonas_E	both	circular_virus_870606|fragment_1_22	15.7077	21.6102	5.90257	0.726862	1	1	0.971557	0.694961	48	regulatory	Transcriptional regulation	transcriptional repressor	0.998426	0.997344	0.989754	transcriptional repressor	specific	cluster	transcriptional repressor	specific	transcriptional repressor	specific	TRUE	0.9	transcriptional repressor	specific	transcriptional repressor	specific
IMGVR_UViG_2932078316_000001|2932078316|2932078316|44344-92352_72	IMGVR_UViG_2932078316_000001|2932078316|2932078316|44344-92352	soil	Organic layer	unclassified		high	FALSE	TRUE		unassigned	TRUE	d__Bacteria;p__Actinomycetota;c__Actinomycetes;o__Actinomycetales;f__Micrococcaceae;g__Arthrobacter	de_novo	UGV-GENOME-0279934_1|fragment_1_41	84.7189	84.794	0.0751572	0.999114	0.384837	0.326507	0.28251	1.3058	30	regulatory	Transcriptional regulation	Helix-turn-helix	0.809325	0.656818	0.277219		unassigned	none		unassigned		unassigned	TRUE	0.9	regulatory	category	Transcriptional regulation	L1
IMGVR_UViG_2932439877_000001|2932439877|2932439878_25	IMGVR_UViG_2932439877_000001|2932439877|2932439878	soil		regulatory	transcriptional regulator	high	TRUE	TRUE	transcriptional regulator	annotate	FALSE	d__Bacteria;p__Actinomycetota;c__Actinomycetes;o__Streptomycetales;f__Streptomycetaceae;g__Streptomyces	both	IMGVR_UViG_3300031765_000006|3300031765|Ga0318554_10000055|fragment_1_25	80.4494	82.0696	1.62025	0.980258	0.319546	0.241426	0.206631	1.36008	45	regulatory	Transcriptional regulation	DNA binding protein	0.653846	0.506936	0.119332	transcriptional regulator	specific	cluster	transcriptional regulator	specific		unassigned	TRUE	0.9	transcriptional regulator	specific	transcriptional regulator	specific
IMGVR_UViG_2932439877_000002|2932439877|2932439881_19	IMGVR_UViG_2932439877_000002|2932439877|2932439881	soil		regulatory	transcriptional regulator	medium	TRUE	TRUE	transcriptional regulator	annotate	FALSE	d__Bacteria;p__Actinomycetota;c__Actinomycetes;o__Streptomycetales;f__Streptomycetaceae;g__Streptomyces	both	KU958700.1|fragment_3_16	110.466	139.235	28.7689	0.793378	1	0.921605	0.855742	2.07829	81	regulatory	Transcriptional regulation	transcriptional regulator	0.985075	0.972452	0.929677	transcriptional regulator	specific	cluster	transcriptional regulator	specific	transcriptional regulator	specific	TRUE	0.9	transcriptional regulator	specific	transcriptional regulator	specific
IMGVR_UViG_2932439877_000002|2932439877|2932439881_23	IMGVR_UViG_2932439877_000002|2932439877|2932439881	soil		unclassified		medium	FALSE	TRUE	Carbohydrate metabolism	L1	TRUE	d__Bacteria;p__Actinomycetota;c__Actinomycetes;o__Streptomycetales;f__Streptomycetaceae;g__Streptomyces	de_novo	DTR_386387|fragment_1_23	59.9626	87.6823	27.7196	0.683863	0.860212	0.627575	0.559969	0.565581	72	metabolic	Carbohydrate metabolism	UGDH, ugd; UDPglucose 6-dehydrogenase [EC:1.1.1.22]	0.961932	0.885246	0.626271	Carbohydrate metabolism	L1	embedding		unassigned	Carbohydrate metabolism	L1	TRUE	0.9	Carbohydrate metabolism	L1	UGDH, ugd; UDPglucose 6-dehydrogenase [EC:1.1.1.22]	specific
IMGVR_UViG_2932439877_000002|2932439877|2932439881_30	IMGVR_UViG_2932439877_000002|2932439877|2932439881	soil		regulatory	anti-repressor Ant	high	TRUE	TRUE	anti-repressor Ant	annotate	FALSE	d__Bacteria;p__Actinomycetota;c__Actinomycetes;o__Streptomycetales;f__Streptomycetaceae;g__Streptomyces	both	circular_virus_160125|fragment_1_15	7.34583	8.93847	1.59264	0.821822	0.717894	0.530148	0.462687	1.00675	59	regulatory	Transcriptional regulation	antB; anti-repressor protein	0.942038	0.765347	0.368167	anti-repressor Ant	specific	cluster	anti-repressor Ant	specific	regulatory	category	TRUE	0.9	anti-repressor Ant	specific	anti-repressor Ant	specific
IMGVR_UViG_2932439877_000004|2932439877|2932439879|733305-788261_4	IMGVR_UViG_2932439877_000004|2932439877|2932439879|733305-788261	soil		regulatory	transcriptional regulator	low	FALSE	TRUE	transcriptional regulator	annotate	FALSE	d__Bacteria;p__Actinomycetota;c__Actinomycetes;o__Streptomycetales;f__Streptomycetaceae;g__Streptomyces	de_novo	circular_virus_379682|fragment_2_7	150.359	174.246	23.8874	0.86291	1	0.86823	0.774163	3.32748	65	regulatory	Transcriptional regulation	transcriptional regulator	0.97028	0.964052	0.929677	transcriptional regulator	specific	cluster	transcriptional regulator	specific	transcriptional regulator	specific	TRUE	0.9	transcriptional regulator	specific	transcriptional regulator	specific
IMGVR_UViG_2932439877_000004|2932439877|2932439879|733305-788261_87	IMGVR_UViG_2932439877_000004|2932439877|2932439879|733305-788261	soil		regulatory	anti-repressor Ant	high	TRUE	TRUE	anti-repressor Ant	annotate	FALSE	d__Bacteria;p__Actinomycetota;c__Actinomycetes;o__Streptomycetales;f__Streptomycetaceae;g__Streptomyces	both	circular_virus_1393919|fragment_3_65	16.5514	17.1977	0.646225	0.962424	0.650889	0.743672	0.713591	2.2176	24	regulatory	Transcriptional regulation	anti-repressor Ant	0.930719	0.94109	0.709236	anti-repressor Ant	specific	cluster	anti-repressor Ant	specific	Transcriptional regulation	L1	TRUE	0.9	anti-repressor Ant	specific	anti-repressor Ant	specific
IMGVR_UViG_2932741461_000001|2932741461|2932741461|2419788-2513246_10	IMGVR_UViG_2932741461_000001|2932741461|2932741461|2419788-2513246	soil		regulatory	transcriptional regulator	high	TRUE	FALSE	transcriptional regulator	annotate	FALSE	d__Bacteria;p__Actinomycetota;c__Actinomycetes;o__Streptomycetales;f__Streptomycetaceae;g__Streptomyces	annotate	Station137_MES_DO_NOT_POOL_NODE_1434_length_36674_cov_5.435239|fragment_2_10	278.798	279.98	1.1828	0.995775	0.374341	0.328789	0.318773	1.39044	14	regulatory	Transcriptional regulation	transcriptional regulator	0.585185	0.664894	0.368167	transcriptional regulator	specific	cluster	transcriptional regulator	specific		unassigned	TRUE	0.9	transcriptional regulator	specific	transcriptional regulator	specific
IMGVR_UViG_2932741461_000001|2932741461|2932741461|2419788-2513246_109	IMGVR_UViG_2932741461_000001|2932741461|2932741461|2419788-2513246	soil		regulatory	whiB1_2_3_4; WhiB family transcriptional regulator, redox-sensing transcriptional regulator	high	TRUE	TRUE	whiB1_2_3_4; WhiB family transcriptional regulator, redox-sensing transcriptional regulator	annotate	FALSE	d__Bacteria;p__Actinomycetota;c__Actinomycetes;o__Streptomycetales;f__Streptomycetaceae;g__Streptomyces	both	IMGVR_UViG_3300025906_000007|3300025906|Ga0207699_10000079|fragment_1_31	35.5384	45.2987	9.76039	0.784533	0.926164	0.789811	0.712798	1.28275	151	regulatory	Transcriptional regulation	Transcription factor WhiB	0.961932	0.94109	0.83542	Transcription factor WhiB	specific	embedding		unassigned	Transcription factor WhiB	specific	TRUE	0.9	Transcription factor WhiB	specific	Transcription factor WhiB	specific
IMGVR_UViG_2932741461_000001|2932741461|2932741461|2419788-2513246_11	IMGVR_UViG_2932741461_000001|2932741461|2932741461|2419788-2513246	soil		metabolic	serB, PSPH; phosphoserine phosphatase [EC:3.1.3.3]	medium	TRUE	TRUE	serB, PSPH; phosphoserine phosphatase [EC:3.1.3.3]	annotate	FALSE	d__Bacteria;p__Actinomycetota;c__Actinomycetes;o__Streptomycetales;f__Streptomycetaceae;g__Streptomyces	both	CACVJM010000001.1|fragment_3_12	57.1217	57.9052	0.783531	0.986469	0.474981	0.243048	0.198819	0.791206	4	metabolic	Carbohydrate metabolism	gpmB; 2,3-bisphosphoglycerate-dependent phosphoglycerate mutase [EC:5.4.2.11]	0.752588	0.30625	0.090812	serB, PSPH; phosphoserine phosphatase [EC:3.1.3.3]	specific	cluster	serB, PSPH; phosphoserine phosphatase [EC:3.1.3.3]	specific		unassigned	TRUE	0.9	serB, PSPH; phosphoserine phosphatase [EC:3.1.3.3]	specific	serB, PSPH; phosphoserine phosphatase [EC:3.1.3.3]	specific
IMGVR_UViG_2932741461_000001|2932741461|2932741461|2419788-2513246_119	IMGVR_UViG_2932741461_000001|2932741461|2932741461|2419788-2513246	soil		regulatory	transcriptional repressor	high	TRUE	FALSE	transcriptional repressor	annotate	FALSE	d__Bacteria;p__Actinomycetota;c__Actinomycetes;o__Streptomycetales;f__Streptomycetaceae;g__Streptomyces	annotate	IMGVR_UViG_3300013105_000026|3300013105|Ga0157369_10000360|fragment_4_3	133.177	146.747	13.5707	0.907523	0.603845	0.441899	0.384326	0.658786	38	regulatory	Transcriptional regulation	transcriptional repressor	0.825658	0.736648	0.40534		unassigned	none		unassigned		unassigned	TRUE	0.9	Transcriptional regulation	L1	Transcriptional regulation	L1
IMGVR_UViG_2932748046_000001|2932748046|2932748046|1484504-1540150_24	IMGVR_UViG_2932748046_000001|2932748046|2932748046|1484504-1540150	soil	Garden	unclassified		high	FALSE	TRUE		unassigned	TRUE	d__Bacteria;p__Actinomycetota;c__Actinomycetes;o__Streptomycetales;f__Streptomycetaceae;g__Streptomyces	de_novo	IMGVR_UViG_3300027773_000005|3300027773|Ga0209810_1000726|fragment_2_22	24.8791	26.2281	1.349	0.948567	0.386833	0.270198	0.23561	0.344606	118	regulatory	Transcriptional regulation	Bacterial regulatory proteins, luxR family	0.653846	0.550459	0.0540811		unassigned	none		unassigned		unassigned	TRUE	0.9		unassigned	Transcriptional regulation	L1
IMGVR_UViG_2932748046_000001|2932748046|2932748046|1484504-1540150_76	IMGVR_UViG_2932748046_000001|2932748046|2932748046|1484504-1540150	soil	Garden	unclassified		high	FALSE	TRUE	Bacterial regulatory proteins, gntR family	specific	TRUE	d__Bacteria;p__Actinomycetota;c__Actinomycetes;o__Streptomycetales;f__Streptomycetaceae;g__Streptomyces	de_novo	IMGVR_UViG_3300019996_000009|3300019996|Ga0193693_1000007|fragment_3_25	135.037	136.488	1.45009	0.989376	0.435803	0.350499	0.305858	2.52169	113	regulatory	Transcriptional regulation	Bacterial regulatory proteins, gntR family	0.62	0.560538	0.256649	Bacterial regulatory proteins, gntR family	specific	cluster	Bacterial regulatory proteins, gntR family	specific		unassigned	TRUE	0.9		unassigned	Transcriptional regulation	L1
IMGVR_UViG_2932748046_000001|2932748046|2932748046|1484504-1540150_87	IMGVR_UViG_2932748046_000001|2932748046|2932748046|1484504-1540150	soil	Garden	unclassified		medium	FALSE	TRUE		unassigned	TRUE	d__Bacteria;p__Actinomycetota;c__Actinomycetes;o__Streptomycetales;f__Streptomycetaceae;g__Streptomyces	de_novo	circular_virus_820550|fragment_1_63	150.363	155.065	4.70198	0.969677	0.431355	0.259011	0.215237	0.895596	143	regulatory	Transcriptional regulation	transcriptional regulator	0.6	0.374147	0.10397		unassigned	none		unassigned		unassigned	TRUE	0.9		unassigned	regulatory	category
IMGVR_UViG_2932748046_000002|2932748046|2932748046|3601450-3639997_1	IMGVR_UViG_2932748046_000002|2932748046|2932748046|3601450-3639997	soil	Garden	unclassified		high	FALSE	TRUE		unassigned	TRUE	d__Bacteria;p__Actinomycetota;c__Actinomycetes;o__Streptomycetales;f__Streptomycetaceae;g__Streptomyces	de_novo	UGV-GENOME-0311039|fragment_1_1	79.4542	80.768	1.31375	0.983734	0.500352	0.388918	0.32205	1.32309	12	metabolic	Amino acid metabolism	aroK, aroL; shikimate kinase [EC:2.7.1.71]	0.827448	0.604869	0.277219		unassigned	none		unassigned		unassigned	TRUE	0.9	metabolic	category	Amino acid metabolism	L1
IMGVR_UViG_2934206586_000001|2934206586|2934206588|77944-126541_64	IMGVR_UViG_2934206586_000001|2934206586|2934206588|77944-126541	soil		regulatory	anti-repressor Ant	high	TRUE	TRUE	anti-repressor Ant	annotate	FALSE	d__Bacteria;p__Actinomycetota;c__Actinomycetes;o__Actinomycetales;f__Micrococcaceae;g__Arthrobacter	both	1017273.SAMN03406601.LAHK01000026~221-50548~standalone_virus_64	15.5325	17.4022	1.86967	0.892561	0.494174	0.427216	0.3644	0.811586	43	regulatory	Transcriptional regulation	anti-repressor	0.912939	0.851259	0.346939	anti-repressor Ant	specific	cluster	anti-repressor Ant	specific	Transcriptional regulation	L1	TRUE	0.9	anti-repressor Ant	specific	anti-repressor Ant	specific
IMGVR_UViG_2934206586_000001|2934206586|2934206588|77944-126541_65	IMGVR_UViG_2934206586_000001|2934206586|2934206588|77944-126541	soil		unclassified		high	FALSE	TRUE	HTH DNA binding protein	specific	TRUE	d__Bacteria;p__Actinomycetota;c__Actinomycetes;o__Actinomycetales;f__Micrococcaceae;g__Arthrobacter	de_novo	circular_virus_262941|fragment_1_5	87.6469	97.3529	9.70594	0.900301	0.904519	0.764268	0.702892	2.55813	32	regulatory	Transcriptional regulation	HTH DNA binding protein	0.961932	0.906977	0.77748	HTH DNA binding protein	specific	embedding		unassigned	HTH DNA binding protein	specific	TRUE	0.9	HTH DNA binding protein	specific	HTH DNA binding protein	specific
IMGVR_UViG_2934219947_000001|2934219947|2934219947|491365-527311_34	IMGVR_UViG_2934219947_000001|2934219947|2934219947|491365-527311	soil		regulatory	CII-like transcriptional activator	high	TRUE	TRUE	CII-like transcriptional activator	annotate	FALSE	d__Bacteria;p__Pseudomonadota;c__Gammaproteobacteria;o__Pseudomonadales;f__Pseudomonadaceae;g__Pseudomonas_E	both	IMGVR_UViG_3300015262_000023|3300015262|Ga0182007_10000268|fragment_1_34	39.4406	66.7985	27.3579	0.590441	1	0.918801	0.880314	0.509937	81	regulatory	Transcriptional regulation	CII-like transcriptional activator	0.994056	0.994687	0.958005	CII-like transcriptional activator	specific	cluster	CII-like transcriptional activator	specific	CII-like transcriptional activator	specific	TRUE	0.9	CII-like transcriptional activator	specific	CII-like transcriptional activator	specific
IMGVR_UViG_2934219947_000001|2934219947|2934219947|491365-527311_36	IMGVR_UViG_2934219947_000001|2934219947|2934219947|491365-527311	soil		regulatory	transcriptional repressor	high	TRUE	TRUE	transcriptional repressor	annotate	FALSE	d__Bacteria;p__Pseudomonadota;c__Gammaproteobacteria;o__Pseudomonadales;f__Pseudomonadaceae;g__Pseudomonas_E	both	UGV-GENOME-0305904_1|fragment_2_21	19.2527	30.2005	10.9479	0.637494	1	1	0.996696	0.739859	32	regulatory	Transcriptional regulation	transcriptional repressor	1	1	0.998152	transcriptional repressor	specific	cluster	transcriptional repressor	specific	transcriptional repressor	specific	TRUE	0.9	transcriptional repressor	specific	transcriptional repressor	specific
IMGVR_UViG_2934219947_000002|2934219947|2934219950|65755-129960_13	IMGVR_UViG_2934219947_000002|2934219947|2934219950|65755-129960	soil		regulatory	ndpA; nucleoid-associated protein	high	TRUE	FALSE	ndpA; nucleoid-associated protein	annotate	FALSE	d__Bacteria;p__Pseudomonadota;c__Gammaproteobacteria;o__Pseudomonadales;f__Pseudomonadaceae;g__Pseudomonas_E	annotate	1262449.SAMN02469956.ANZB01000006~27415-93648~standalone_virus_27	151.856	152.012	0.156235	0.998972	0.222663	0.174337	0.144899	0.731247	46	regulatory	Chromatin/nucleoid organization & epigenetic regulation	Nucleoid-associated protein YejK	0.617391	0.497197	0.058663	ndpA; nucleoid-associated protein	specific	cluster	ndpA; nucleoid-associated protein	specific		unassigned	TRUE	0.9	ndpA; nucleoid-associated protein	specific	ndpA; nucleoid-associated protein	specific
IMGVR_UViG_2934219947_000002|2934219947|2934219950|65755-129960_25	IMGVR_UViG_2934219947_000002|2934219947|2934219950|65755-129960	soil		regulatory	sigma factor	high	TRUE	TRUE	sigma factor	annotate	FALSE	d__Bacteria;p__Pseudomonadota;c__Gammaproteobacteria;o__Pseudomonadales;f__Pseudomonadaceae;g__Pseudomonas_E	both	IMGVR_UViG_3300002737_000004|3300002737|JGI25162J39368_1000321|fragment_1_20	128.456	141.612	13.1557	0.9071	0.898353	0.81524	0.736113	1.75879	37	regulatory	Transcriptional regulation	sigma factor	0.95302	0.906977	0.83542	sigma factor	specific	cluster	sigma factor	specific	sigma factor	specific	TRUE	0.9	sigma factor	specific	sigma factor	specific
IMGVR_UViG_2934219947_000002|2934219947|2934219950|65755-129960_29	IMGVR_UViG_2934219947_000002|2934219947|2934219950|65755-129960	soil		regulatory	transcriptional repressor	high	TRUE	TRUE	transcriptional repressor	annotate	FALSE	d__Bacteria;p__Pseudomonadota;c__Gammaproteobacteria;o__Pseudomonadales;f__Pseudomonadaceae;g__Pseudomonas_E	both	IMGVR_UViG_3300014908_000001|3300014908|Ga0121309_100022|fragment_3_14	19.2883	20.9172	1.6289	0.922126	0.851118	0.909896	0.920788	0.853327	11	regulatory	Transcriptional regulation	transcriptional repressor	0.97028	0.972452	0.929677	transcriptional repressor	specific	cluster	transcriptional repressor	specific	transcriptional repressor	specific	TRUE	0.9	transcriptional repressor	specific	transcriptional repressor	specific
IMGVR_UViG_2934219947_000002|2934219947|2934219950|65755-129960_31	IMGVR_UViG_2934219947_000002|2934219947|2934219950|65755-129960	soil		unclassified		high	FALSE	TRUE	transcriptional regulator	specific	TRUE	d__Bacteria;p__Pseudomonadota;c__Gammaproteobacteria;o__Pseudomonadales;f__Pseudomonadaceae;g__Pseudomonas_E	de_novo	UGV-GENOME-0264297_1|fragment_1_12	40.9072	41.8694	0.962173	0.97702	0.759508	0.771209	0.777281	1.91693	36	regulatory	Transcriptional regulation	anti-repressor Ant	0.942038	0.906977	0.864903	transcriptional regulator	specific	cluster	transcriptional regulator	specific	anti-repressor Ant	specific	TRUE	0.9	transcriptional regulator	specific	transcriptional regulator	specific
IMGVR_UViG_2934219947_000002|2934219947|2934219950|65755-129960_54	IMGVR_UViG_2934219947_000002|2934219947|2934219950|65755-129960	soil		regulatory	Putative DnaT-like ssDNA binding protein	high	TRUE	TRUE	Putative DnaT-like ssDNA binding protein	annotate	FALSE	d__Bacteria;p__Pseudomonadota;c__Gammaproteobacteria;o__Pseudomonadales;f__Pseudomonadaceae;g__Pseudomonas_E	both	IMGVR_UViG_3300017548_000003|3300017548|Ga0182743_1000481|fragment_3_17	12.3559				1	1	1	1.2327	5	regulatory	Transcriptional regulation	Putative DnaT-like ssDNA binding protein	1	1	1	Putative DnaT-like ssDNA binding protein	specific	cluster	Putative DnaT-like ssDNA binding protein	specific	Putative DnaT-like ssDNA binding protein	specific	TRUE	0.9	Putative DnaT-like ssDNA binding protein	specific	Putative DnaT-like ssDNA binding protein	specific
IMGVR_UViG_2934219947_000002|2934219947|2934219950|65755-129960_69	IMGVR_UViG_2934219947_000002|2934219947|2934219950|65755-129960	soil		regulatory	Helix-turn-helix	high	TRUE	TRUE	Helix-turn-helix	annotate	FALSE	d__Bacteria;p__Pseudomonadota;c__Gammaproteobacteria;o__Pseudomonadales;f__Pseudomonadaceae;g__Pseudomonas_E	both	UGV-GENOME-0268326|fragment_1_37	50.6194	62.9758	12.3564	0.803792	1	0.898255	0.810998	1.63926	16	regulatory	Transcriptional regulation	transcriptional regulator	0.985075	0.981295	0.958005	transcriptional regulator	specific	embedding		unassigned	transcriptional regulator	specific	TRUE	0.9	transcriptional regulator	specific	transcriptional regulator	specific
IMGVR_UViG_2934219947_000002|2934219947|2934219950|65755-129960_71	IMGVR_UViG_2934219947_000002|2934219947|2934219950|65755-129960	soil		regulatory	anti-repressor Ant	high	TRUE	TRUE	anti-repressor Ant	annotate	FALSE	d__Bacteria;p__Pseudomonadota;c__Gammaproteobacteria;o__Pseudomonadales;f__Pseudomonadaceae;g__Pseudomonas_E	both	circular_virus_560565|fragment_1_53	87.8463	90.3367	2.49038	0.972432	0.427988	0.337411	0.300946	1.10853	62	regulatory	Transcriptional regulation	transcriptional regulator	0.825658	0.637523	0.277219	Transcriptional regulation	L1	cluster	Transcriptional regulation	L1		unassigned	TRUE	0.9	anti-repressor Ant	specific	anti-repressor Ant	specific
IMGVR_UViG_2934219947_000002|2934219947|2934219950|65755-129960_73	IMGVR_UViG_2934219947_000002|2934219947|2934219950|65755-129960	soil		regulatory	transcriptional regulator	high	TRUE	TRUE	transcriptional regulator	annotate	FALSE	d__Bacteria;p__Pseudomonadota;c__Gammaproteobacteria;o__Pseudomonadales;f__Pseudomonadaceae;g__Pseudomonas_E	both	UGV-GENOME-0294305|fragment_1_71	56.0595	67.2086	11.1491	0.834112	0.933917	0.804582	0.766766	1.33969	59	regulatory	Transcriptional regulation	anti-repressor Ant	0.97028	0.913636	0.83542	transcriptional regulator	specific	cluster	transcriptional regulator	specific	anti-repressor Ant	specific	TRUE	0.9	transcriptional regulator	specific	transcriptional regulator	specific
IMGVR_UViG_2934219947_000002|2934219947|2934219950|65755-129960_86	IMGVR_UViG_2934219947_000002|2934219947|2934219950|65755-129960	soil		regulatory	SOS response associated peptidase (SRAP)	high	TRUE	TRUE	SOS response associated peptidase (SRAP)	annotate	FALSE	d__Bacteria;p__Pseudomonadota;c__Gammaproteobacteria;o__Pseudomonadales;f__Pseudomonadaceae;g__Pseudomonas_E	both	DTR_887753|fragment_3_6	21.837	30.6486	8.81154	0.712498	1	0.937349	0.801827	0.875175	28	regulatory	Signal transduction & two-component systems	SOS response associated peptidase (SRAP)	0.99661	0.996008	0.981164	SOS response associated peptidase (SRAP)	specific	cluster	SOS response associated peptidase (SRAP)	specific	SOS response associated peptidase (SRAP)	specific	TRUE	0.9	SOS response associated peptidase (SRAP)	specific	SOS response associated peptidase (SRAP)	specific
IMGVR_UViG_2934219947_000002|2934219947|2934219950|65755-129960_89	IMGVR_UViG_2934219947_000002|2934219947|2934219950|65755-129960	soil		metabolic	E1.1.3.29; N-acylhexosamine oxidase [EC:1.1.3.29]	medium	TRUE	TRUE	E1.1.3.29; N-acylhexosamine oxidase [EC:1.1.3.29]	annotate	FALSE	d__Bacteria;p__Pseudomonadota;c__Gammaproteobacteria;o__Pseudomonadales;f__Pseudomonadaceae;g__Pseudomonas_E	both	IMGVR_UViG_3300020473_000010|3300020473|Ga0211625_10000007|fragment_4_217	109.965	118.154	8.18925	0.93069	0.55439	0.430485	0.370529	1.09014	113	metabolic	Amino acid metabolism	glnA, GLUL; glutamine synthetase [EC:6.3.1.2]	0.783677	0.664894	0.298319	Carbohydrate metabolism	L1	cluster	Carbohydrate metabolism	L1		unassigned	TRUE	0.9	glucooligosaccharide oxidase (EC 1.1.3.-); chitooligosaccharide oxidase (EC 1.1.3.-); cellooligosaccharide dehydrogenase (EC 1.1.99.-)	specific	glucooligosaccharide oxidase (EC 1.1.3.-); chitooligosaccharide oxidase (EC 1.1.3.-); cellooligosaccharide dehydrogenase (EC 1.1.99.-)	specific
IMGVR_UViG_2934219947_000002|2934219947|2934219950|65755-129960_90	IMGVR_UViG_2934219947_000002|2934219947|2934219950|65755-129960	soil		metabolic	AA10 (formerly CBM33) proteins are copper-dependent lytic polysaccharide monooxygenases (LPMOs); some proteins have been shown to act on chitin, others on cellulose; lytic cellulose monooxygenase (C1-hydroxylating) (EC 1.14.99.54); lytic cellulose monooxygenase (C4-dehydrogenating)(EC 1.14.99.56); lytic chitin monooxygenase (EC 1.14.99.53); lytic xylan monooxygenase / xylan oxidase (glycosidic bond-cleaving) (EC 1.14.99.-)	medium	TRUE	TRUE	AA10 (formerly CBM33) proteins are copper-dependent lytic polysaccharide monooxygenases (LPMOs); some proteins have been shown to act on chitin, others on cellulose; lytic cellulose monooxygenase (C1-hydroxylating) (EC 1.14.99.54); lytic cellulose monooxygenase (C4-dehydrogenating)(EC 1.14.99.56); lytic chitin monooxygenase (EC 1.14.99.53); lytic xylan monooxygenase / xylan oxidase (glycosidic bond-cleaving) (EC 1.14.99.-)	annotate	FALSE	d__Bacteria;p__Pseudomonadota;c__Gammaproteobacteria;o__Pseudomonadales;f__Pseudomonadaceae;g__Pseudomonas_E	both	circular_virus_176842|fragment_3_17	156.802	159.361	2.55852	0.983945	0.345571	0.210938	0.170639	2.50004	63	metabolic	Carbohydrate metabolism	poly(beta-mannuronate) lyase / M-specific alginate lyase (EC 4.2.2.3); exo-oligoalginate lyase (EC 4.2.2.26); beta-1,4-glucuronan lyase (EC 4.2.2.14); alginate lyase (EC 4.2.2.-)	0.62	0.239493	0.0288936	AA10 (formerly CBM33) proteins are copper-dependent lytic polysaccharide monooxygenases (LPMOs); some proteins have been shown to act on chitin, others on cellulose; lytic cellulose monooxygenase (C1-hydroxylating) (EC 1.14.99.54); lytic cellulose monooxygenase (C4-dehydrogenating)(EC 1.14.99.56); lytic chitin monooxygenase (EC 1.14.99.53); lytic xylan monooxygenase / xylan oxidase (glycosidic bond-cleaving) (EC 1.14.99.-)	specific	cluster	AA10 (formerly CBM33) proteins are copper-dependent lytic polysaccharide monooxygenases (LPMOs); some proteins have been shown to act on chitin, others on cellulose; lytic cellulose monooxygenase (C1-hydroxylating) (EC 1.14.99.54); lytic cellulose monooxygenase (C4-dehydrogenating)(EC 1.14.99.56); lytic chitin monooxygenase (EC 1.14.99.53); lytic xylan monooxygenase / xylan oxidase (glycosidic bond-cleaving) (EC 1.14.99.-)	specific		unassigned	TRUE	0.9	AA10 (formerly CBM33) proteins are copper-dependent lytic polysaccharide monooxygenases (LPMOs); some proteins have been shown to act on chitin, others on cellulose; lytic cellulose monooxygenase (C1-hydroxylating) (EC 1.14.99.54); lytic cellulose monooxygenase (C4-dehydrogenating)(EC 1.14.99.56); lytic chitin monooxygenase (EC 1.14.99.53); lytic xylan monooxygenase / xylan oxidase (glycosidic bond-cleaving) (EC 1.14.99.-)	specific	AA10 (formerly CBM33) proteins are copper-dependent lytic polysaccharide monooxygenases (LPMOs); some proteins have been shown to act on chitin, others on cellulose; lytic cellulose monooxygenase (C1-hydroxylating) (EC 1.14.99.54); lytic cellulose monooxygenase (C4-dehydrogenating)(EC 1.14.99.56); lytic chitin monooxygenase (EC 1.14.99.53); lytic xylan monooxygenase / xylan oxidase (glycosidic bond-cleaving) (EC 1.14.99.-)	specific
IMGVR_UViG_2934219947_000003|2934219947|2934219952|286201-306570_21	IMGVR_UViG_2934219947_000003|2934219947|2934219952|286201-306570	soil		regulatory	transcriptional repressor	high	TRUE	TRUE	transcriptional repressor	annotate	FALSE	d__Bacteria;p__Pseudomonadota;c__Gammaproteobacteria;o__Pseudomonadales;f__Pseudomonadaceae;g__Pseudomonas_E	both	IMGVR_UViG_3300007353_000012|3300007353|Ga0104758_100481|fragment_1_21	13.7527	17.0277	3.27496	0.807669	1	1	0.978797	1.23862	50	regulatory	Transcriptional regulation	transcriptional repressor	0.994737	0.996008	0.989754	transcriptional repressor	specific	cluster	transcriptional repressor	specific	transcriptional repressor	specific	TRUE	0.9	transcriptional repressor	specific	transcriptional repressor	specific
IMGVR_UViG_2934877363_000001|2934877363|2934877395_15	IMGVR_UViG_2934877363_000001|2934877363|2934877395	soil		unclassified		medium	FALSE	TRUE		specific	TRUE	d__Bacteria;p__Actinomycetota;c__Actinomycetes;o__Mycobacteriales;f__Mycobacteriaceae	de_novo	UGV-GENOME-0303378|fragment_1_15	125.335	141.659	16.3244	0.884762	0.884171	0.701147	0.642935	0.748157	81	physiological	Defense & anti-defense systems	Anti-CRISPR type V subtype A2 family	0.912939	0.87395	0.77748	Anti-CRISPR type V subtype A2 family	specific	embedding		unassigned	Anti-CRISPR type V subtype A2 family	specific	TRUE	0.9	Anti-CRISPR type V subtype A2 family	specific	Anti-CRISPR type V subtype A2 family	specific
IMGVR_UViG_2935138835_000003|2935138835|2935138840|15157-52134_17	IMGVR_UViG_2935138835_000003|2935138835|2935138840|15157-52134	soil		regulatory	transcriptional repressor	high	TRUE	TRUE	transcriptional repressor	annotate	FALSE	d__Bacteria;p__Pseudomonadota;c__Gammaproteobacteria;o__Pseudomonadales;f__Pseudomonadaceae;g__Pseudomonas_E	both	KF589919.1|fragment_2_17	17.8398	24.2448	6.40498	0.735821	1	1	0.981114	1.18768	15	regulatory	Transcriptional regulation	transcriptional repressor	0.998426	0.997344	0.989754	transcriptional repressor	specific	cluster	transcriptional repressor	specific	transcriptional repressor	specific	TRUE	0.9	transcriptional repressor	specific	transcriptional repressor	specific
IMGVR_UViG_2935138835_000003|2935138835|2935138840|15157-52134_30	IMGVR_UViG_2935138835_000003|2935138835|2935138840|15157-52134	soil		regulatory	CII-like transcriptional activator	high	TRUE	TRUE	CII-like transcriptional activator	annotate	FALSE	d__Bacteria;p__Pseudomonadota;c__Gammaproteobacteria;o__Pseudomonadales;f__Pseudomonadaceae;g__Pseudomonas_E	both	circular_virus_272153|fragment_2_30	27.1063	33.5544	6.44812	0.807831	0.834793	0.699644	0.709036	0.685374	68	regulatory	Transcriptional regulation	CII-like transcriptional activator	0.961932	0.883929	0.631447	Transcriptional regulation	L1	cluster	Transcriptional regulation	L1	Transcriptional regulation	L1	TRUE	0.9	CII-like transcriptional activator	specific	CII-like transcriptional activator	specific
IMGVR_UViG_2935138835_000003|2935138835|2935138840|15157-52134_32	IMGVR_UViG_2935138835_000003|2935138835|2935138840|15157-52134	soil		regulatory	transcriptional repressor	high	TRUE	TRUE	transcriptional repressor	annotate	FALSE	d__Bacteria;p__Pseudomonadota;c__Gammaproteobacteria;o__Pseudomonadales;f__Pseudomonadaceae;g__Pseudomonas_E	both	MK291445.1|fragment_1_19	41.9523	63.2724	21.3201	0.663043	1	1	0.996608	0.774997	105	regulatory	Transcriptional regulation	transcriptional repressor	0.985075	0.997344	0.994975	transcriptional repressor	specific	cluster	transcriptional repressor	specific	transcriptional repressor	specific	TRUE	0.9	transcriptional repressor	specific	transcriptional repressor	specific
IMGVR_UViG_2935138835_000004|2935138835|2935138849|56246-112071_1	IMGVR_UViG_2935138835_000004|2935138835|2935138849|56246-112071	soil		regulatory	Prophage CP4-57 regulatory protein (AlpA)	high	TRUE	TRUE	Prophage CP4-57 regulatory protein (AlpA)	annotate	FALSE	d__Bacteria;p__Pseudomonadota;c__Gammaproteobacteria;o__Pseudomonadales;f__Pseudomonadaceae;g__Pseudomonas_E	both	1135990.SAMN05216229.FOXM01000002~87948-166773~standalone_virus_1	111.709	136.099	24.3906	0.820788	0.862792	0.699784	0.633747	0.945733	14	regulatory	Transcriptional regulation	Prophage CP4-57 regulatory protein (AlpA)	0.930719	0.817045	0.626271	Prophage CP4-57 regulatory protein (AlpA)	specific	cluster	Prophage CP4-57 regulatory protein (AlpA)	specific	regulatory	category	TRUE	0.9	Prophage CP4-57 regulatory protein (AlpA)	specific	Prophage CP4-57 regulatory protein (AlpA)	specific
IMGVR_UViG_2935138835_000004|2935138835|2935138849|56246-112071_33	IMGVR_UViG_2935138835_000004|2935138835|2935138849|56246-112071	soil		regulatory	transcriptional repressor	high	TRUE	TRUE	transcriptional repressor	annotate	FALSE	d__Bacteria;p__Pseudomonadota;c__Gammaproteobacteria;o__Pseudomonadales;f__Pseudomonadaceae;g__Pseudomonas_E	both	IMGVR_UViG_3300006023_000002|3300006023|Ga0075032_1000147|fragment_2_41	8.62885	15.8444	7.2155	0.544601	1	0.961897	0.907971	0.709652	47	regulatory	Transcriptional regulation	transcriptional repressor	0.998426	0.997344	0.982659	transcriptional repressor	specific	cluster	transcriptional repressor	specific	transcriptional repressor	specific	TRUE	0.9	transcriptional repressor	specific	transcriptional repressor	specific
IMGVR_UViG_2935159248_000002|2935159248|2935159248|448832-497707_10	IMGVR_UViG_2935159248_000002|2935159248|2935159248|448832-497707	soil		regulatory	transcriptional repressor	high	TRUE	FALSE	transcriptional repressor	annotate	FALSE	d__Bacteria;p__Pseudomonadota;c__Gammaproteobacteria;o__Enterobacterales;f__Enterobacteriaceae;g__Leclercia	annotate	1346614.SAMN02604177.CP006252~1849857-1899969~standalone_virus_30	65.3926	82.695	17.3024	0.790768	0.660857	0.4195	0.369098	0.505614	517	regulatory	Transcriptional regulation	transcriptional regulator	0.783677	0.765347	0.277219	transcriptional repressor	specific	cluster	transcriptional repressor	specific		unassigned	TRUE	0.9	transcriptional repressor	specific	transcriptional repressor	specific
IMGVR_UViG_2935159248_000002|2935159248|2935159248|448832-497707_11	IMGVR_UViG_2935159248_000002|2935159248|2935159248|448832-497707	soil		physiological	Bacterial toxin ydaT	high	TRUE	TRUE	Bacterial toxin ydaT	annotate	FALSE	d__Bacteria;p__Pseudomonadota;c__Gammaproteobacteria;o__Enterobacterales;f__Enterobacteriaceae;g__Leclercia	both	circular_virus_210721|fragment_1_5	34.5361	42.8169	8.28081	0.806599	0.831119	0.62107	0.52513	0.828753	32	physiological	Toxin-antitoxin systems	Bacterial toxin ydaT	0.95302	0.816078	0.468	Bacterial toxin ydaT	specific	cluster	Bacterial toxin ydaT	specific	physiological	category	TRUE	0.9	Bacterial toxin ydaT	specific	Bacterial toxin ydaT	specific
IMGVR_UViG_2935159248_000002|2935159248|2935159248|448832-497707_15	IMGVR_UViG_2935159248_000002|2935159248|2935159248|448832-497707	soil		regulatory	DNA binding protein	high	TRUE	TRUE	DNA binding protein	annotate	FALSE	d__Bacteria;p__Pseudomonadota;c__Gammaproteobacteria;o__Enterobacterales;f__Enterobacteriaceae;g__Leclercia	both	circular_virus_869606|fragment_2_9	96.9252	101.049	4.12412	0.959187	0.462637	0.380628	0.343922	0.570425	73	regulatory	Transcriptional regulation	DNA binding protein	0.864407	0.759542	0.396465	DNA binding protein	specific	cluster	DNA binding protein	specific		unassigned	TRUE	0.9	DNA binding protein	specific	DNA binding protein	specific
IMGVR_UViG_2935159248_000002|2935159248|2935159248|448832-497707_19	IMGVR_UViG_2935159248_000002|2935159248|2935159248|448832-497707	soil		physiological	BstA abortive infection system, replication inhibitor	high	TRUE	FALSE	BstA abortive infection system, replication inhibitor	annotate	FALSE	d__Bacteria;p__Pseudomonadota;c__Gammaproteobacteria;o__Enterobacterales;f__Enterobacteriaceae;g__Leclercia	annotate	UGV-GENOME-0377738_1|fragment_1_19	141.648	147.02	5.37125	0.963466	0.497044	0.327471	0.286049	0.980438	74	physiological	Defense & anti-defense systems	Gabija anti-defense 1	0.653846	0.5138	0.191663	BstA abortive infection system, replication inhibitor	specific	cluster	BstA abortive infection system, replication inhibitor	specific		unassigned	TRUE	0.9	BstA abortive infection system, replication inhibitor	specific	BstA abortive infection system, replication inhibitor	specific
IMGVR_UViG_2935159248_000002|2935159248|2935159248|448832-497707_26	IMGVR_UViG_2935159248_000002|2935159248|2935159248|448832-497707	soil		regulatory	Antitermination protein Q	high	TRUE	TRUE	Antitermination protein Q	annotate	FALSE	d__Bacteria;p__Pseudomonadota;c__Gammaproteobacteria;o__Enterobacterales;f__Enterobacteriaceae;g__Leclercia	both	1354264.SAMN04875430.LXEU01000044~2138-56496~standalone_virus_40	85.5792	85.7719	0.192642	0.997754	0.570379	0.467526	0.463849	2.20685	33	regulatory	Post-transcriptional / RNA-mediated regulation	Antitermination protein Q	0.887136	0.851259	0.626271	Antitermination protein Q	specific	cluster	Antitermination protein Q	specific	Post-transcriptional / RNA-mediated regulation	L1	TRUE	0.9	Antitermination protein Q	specific	Antitermination protein Q	specific
IMGVR_UViG_2935159248_000002|2935159248|2935159248|448832-497707_27	IMGVR_UViG_2935159248_000002|2935159248|2935159248|448832-497707	soil		physiological	uspF; universal stress protein F	medium	TRUE	TRUE	uspF; universal stress protein F	annotate	FALSE	d__Bacteria;p__Pseudomonadota;c__Gammaproteobacteria;o__Enterobacterales;f__Enterobacteriaceae;g__Leclercia	both	IMGVR_UViG_3300025151_000043|3300025151|Ga0209645_1000043|fragment_1_36	48.6589	48.8937	0.234791	0.995198	0.294707	0.203715	0.171369	5.76526	8	metabolic	Other	Pantoate-beta-alanine ligase	0.6	0.170213	0.0310811	uspF; universal stress protein F	specific	cluster	uspF; universal stress protein F	specific		unassigned	TRUE	0.9	uspF; universal stress protein F	specific	uspF; universal stress protein F	specific
IMGVR_UViG_2935159248_000002|2935159248|2935159248|448832-497707_43	IMGVR_UViG_2935159248_000002|2935159248|2935159248|448832-497707	soil		regulatory	Putative DnaT-like ssDNA binding protein	high	TRUE	TRUE	Putative DnaT-like ssDNA binding protein	annotate	FALSE	d__Bacteria;p__Pseudomonadota;c__Gammaproteobacteria;o__Enterobacterales;f__Enterobacteriaceae;g__Leclercia	both	fragment_29387_43	12.1737				1	1	1	0.595869	6	regulatory	Transcriptional regulation	Putative DnaT-like ssDNA binding protein	1	1	1	Putative DnaT-like ssDNA binding protein	specific	embedding	Transcriptional regulation	L1	Putative DnaT-like ssDNA binding protein	specific	TRUE	0.9	Putative DnaT-like ssDNA binding protein	specific	Putative DnaT-like ssDNA binding protein	specific
IMGVR_UViG_2935159248_000003|2935159248|2935159249|519316-561661_12	IMGVR_UViG_2935159248_000003|2935159248|2935159249|519316-561661	soil		regulatory	transcriptional repressor	high	TRUE	TRUE	transcriptional repressor	annotate	FALSE	d__Bacteria;p__Pseudomonadota;c__Gammaproteobacteria;o__Enterobacterales;f__Enterobacteriaceae	both	JX403939.1|fragment_4_12	24.0865	36.6869	12.6004	0.656543	1	1	0.996351	0.972432	8	regulatory	Transcriptional regulation	transcriptional repressor	1	0.997344	0.998152	transcriptional repressor	specific	cluster	transcriptional repressor	specific	transcriptional repressor	specific	TRUE	0.9	transcriptional repressor	specific	transcriptional repressor	specific
IMGVR_UViG_2935159248_000003|2935159248|2935159249|519316-561661_14	IMGVR_UViG_2935159248_000003|2935159248|2935159249|519316-561661	soil		regulatory	CII-like transcriptional activator	high	TRUE	TRUE	CII-like transcriptional activator	annotate	FALSE	d__Bacteria;p__Pseudomonadota;c__Gammaproteobacteria;o__Enterobacterales;f__Enterobacteriaceae	both	IMGVR_UViG_3300022750_000022|3300022750|Ga0247812_10000272|fragment_1_14	89.8836	117.239	27.355	0.766672	0.905329	0.826983	0.787577	0.563418	92	regulatory	Transcriptional regulation	CII-like transcriptional activator	0.961932	0.94109	0.722222	CII-like transcriptional activator	specific	cluster	CII-like transcriptional activator	specific	Transcriptional regulation	L1	TRUE	0.9	CII-like transcriptional activator	specific	CII-like transcriptional activator	specific
IMGVR_UViG_2935159248_000003|2935159248|2935159249|519316-561661_18	IMGVR_UViG_2935159248_000003|2935159248|2935159249|519316-561661	soil		regulatory	transcriptional repressor	high	TRUE	TRUE	transcriptional repressor	annotate	FALSE	d__Bacteria;p__Pseudomonadota;c__Gammaproteobacteria;o__Enterobacterales;f__Enterobacteriaceae	both	circular_virus_374126|fragment_1_34	38.035	46.2354	8.20041	0.822638	0.768415	0.658115	0.610857	1.02937	18	regulatory	Transcriptional regulation	transcriptional regulator	0.942038	0.851259	0.512346	transcriptional repressor	specific	cluster	transcriptional repressor	specific	Transcriptional regulation	L1	TRUE	0.9	LexA DNA binding domain	specific	LexA DNA binding domain	specific
IMGVR_UViG_2935159248_000003|2935159248|2935159249|519316-561661_20	IMGVR_UViG_2935159248_000003|2935159248|2935159249|519316-561661	soil		regulatory	transcriptional regulator	high	TRUE	TRUE	transcriptional regulator	annotate	FALSE	d__Bacteria;p__Pseudomonadota;c__Gammaproteobacteria;o__Enterobacterales;f__Enterobacteriaceae	both	UGV-GENOME-0353011|fragment_1_20	44.1369	51.9855	7.84866	0.849022	0.725414	0.571016	0.512942	0.914856	25	regulatory	Transcriptional regulation	transcriptional regulator	0.912939	0.794872	0.425641	transcriptional regulator	specific	cluster	transcriptional regulator	specific	regulatory	category	TRUE	0.9	transcriptional regulator	specific	transcriptional regulator	specific
IMGVR_UViG_2935159248_000003|2935159248|2935159249|519316-561661_22	IMGVR_UViG_2935159248_000003|2935159248|2935159249|519316-561661	soil		regulatory	Antitermination protein Q	high	TRUE	TRUE	Antitermination protein Q	annotate	FALSE	d__Bacteria;p__Pseudomonadota;c__Gammaproteobacteria;o__Enterobacterales;f__Enterobacteriaceae	both	UGV-GENOME-0317251_1|fragment_3_22	18.1893	30.0264	11.8371	0.605778	1	0.988228	0.969143	0.79694	32	regulatory	Post-transcriptional / RNA-mediated regulation	Antitermination protein Q	0.998426	1	0.989754	Antitermination protein Q	specific	cluster	Antitermination protein Q	specific	Antitermination protein Q	specific	TRUE	0.9	Antitermination protein Q	specific	Antitermination protein Q	specific
IMGVR_UViG_2935159248_000003|2935159248|2935159249|519316-561661_28	IMGVR_UViG_2935159248_000003|2935159248|2935159249|519316-561661	soil		physiological	GnsA/GnsB toxin of bacterial toxin-antitoxin system	high	TRUE	FALSE	GnsA/GnsB toxin of bacterial toxin-antitoxin system	annotate	FALSE	d__Bacteria;p__Pseudomonadota;c__Gammaproteobacteria;o__Enterobacterales;f__Enterobacteriaceae	annotate	fragment_26800_27	36.7771	45.3646	8.5875	0.8107	0.387162	0.220548	0.182267	0.380231	13204	regulatory	Transcriptional regulation	Transcriptional repressor NrdR-like, N-terminal domain	0.585185	0.428044	0.0188285	GnsA/GnsB toxin of bacterial toxin-antitoxin system	specific	cluster	GnsA/GnsB toxin of bacterial toxin-antitoxin system	specific		unassigned	TRUE	0.9	GnsA/GnsB toxin of bacterial toxin-antitoxin system	specific	GnsA/GnsB toxin of bacterial toxin-antitoxin system	specific
IMGVR_UViG_2935159248_000004|2935159248|2935159253|95937-128674_37	IMGVR_UViG_2935159248_000004|2935159248|2935159253|95937-128674	soil		unclassified	CII-like transcriptional activator	high	FALSE	TRUE	CII-like transcriptional activator	annotate	FALSE	d__Bacteria;p__Pseudomonadota;c__Gammaproteobacteria;o__Enterobacterales;f__Enterobacteriaceae	de_novo	UGV-GENOME-0217391_1|fragment_1_37	21.0574	44.8215	23.7641	0.469805	0.943139	0.884623	0.867307	0.277923	70	regulatory	Transcriptional regulation	CII-like transcriptional activator	0.985075	0.964052	0.709236	CII-like transcriptional activator	specific	cluster	CII-like transcriptional activator	specific	Transcriptional regulation	L1	TRUE	0.9	CII-like transcriptional activator	specific	CII-like transcriptional activator	specific
IMGVR_UViG_2935159248_000004|2935159248|2935159253|95937-128674_39	IMGVR_UViG_2935159248_000004|2935159248|2935159253|95937-128674	soil		unclassified	transcriptional repressor	high	FALSE	TRUE	transcriptional repressor	annotate	FALSE	d__Bacteria;p__Pseudomonadota;c__Gammaproteobacteria;o__Enterobacterales;f__Enterobacteriaceae	de_novo	IMGVR_UViG_3300025882_000009|3300025882|Ga0209097_10000361|fragment_1_18	63.4093	71.1117	7.70235	0.891687	0.876019	0.818141	0.805353	1.52199	21	regulatory	Transcriptional regulation	transcriptional repressor	0.942038	0.906977	0.786047	transcriptional repressor	specific	embedding	Transcriptional regulation	L1	transcriptional repressor	specific	TRUE	0.9	transcriptional repressor	specific	transcriptional repressor	specific
IMGVR_UViG_2935475287_000001|2935475287|2935475288|5073620-5094118_23	IMGVR_UViG_2935475287_000001|2935475287|2935475288|5073620-5094118	soil		unclassified		high	FALSE	TRUE	transcriptional regulator WhiB-like	specific	TRUE	d__Bacteria;p__Actinomycetota;c__Actinomycetes;o__Streptomycetales;f__Streptomycetaceae;g__Streptomyces	de_novo	MK376962.1|fragment_2_54	53.3619	79.1513	25.7894	0.674176	1	0.852741	0.762828	1.01362	78	regulatory	Transcriptional regulation	transcriptional regulator WhiB-like	0.985075	0.994687	0.929677	transcriptional regulator WhiB-like	specific	embedding		unassigned	transcriptional regulator WhiB-like	specific	TRUE	0.9	transcriptional regulator WhiB-like	specific	transcriptional regulator WhiB-like	specific
IMGVR_UViG_2936230654_000001|2936230654|2936230718|8385-44284_12	IMGVR_UViG_2936230654_000001|2936230654|2936230718|8385-44284	soil		regulatory	late transcriptional activator	high	TRUE	TRUE	late transcriptional activator	annotate	FALSE	d__Bacteria;p__Pseudomonadota;c__Gammaproteobacteria;o__Burkholderiales;f__UBA6910	both	JQ680365.1|fragment_2_12	21.9671	25.1358	3.16865	0.873939	0.887238	0.925221	0.896609	1.03419	50	regulatory	Transcriptional regulation	late transcriptional activator	0.97028	0.964052	0.913043	late transcriptional activator	specific	embedding	Transcriptional regulation	L1	late transcriptional activator	specific	TRUE	0.9	late transcriptional activator	specific	late transcriptional activator	specific
IMGVR_UViG_2936329364_000001|2936329364|2936329396_31	IMGVR_UViG_2936329364_000001|2936329364|2936329396	soil		regulatory	transcriptional repressor	high	TRUE	TRUE	transcriptional repressor	annotate	FALSE	d__Bacteria;p__Pseudomonadota;c__Gammaproteobacteria;o__Pseudomonadales;f__Moraxellaceae;g__Acinetobacter	both	fragment_26428_28	17.7216	21.8872	4.16562	0.809678	1	0.980396	0.964633	1.28529	5	regulatory	Transcriptional regulation	transcriptional repressor	0.994056	0.994687	0.982659	transcriptional repressor	specific	embedding	Transcriptional regulation	L1	transcriptional repressor	specific	TRUE	0.9	transcriptional repressor	specific	transcriptional repressor	specific
IMGVR_UViG_2936329364_000001|2936329364|2936329396_33	IMGVR_UViG_2936329364_000001|2936329364|2936329396	soil		regulatory	CII-like transcriptional activator	high	TRUE	TRUE	CII-like transcriptional activator	annotate	FALSE	d__Bacteria;p__Pseudomonadota;c__Gammaproteobacteria;o__Pseudomonadales;f__Moraxellaceae;g__Acinetobacter	both	IMGVR_UViG_3300011957_000001|3300011957|Ga0120963_100095|fragment_3_36	61.9657	74.9757	13.0101	0.826476	0.910492	0.800104	0.752411	0.758012	104	regulatory	Transcriptional regulation	CII-like transcriptional activator	0.961932	0.94109	0.77748	CII-like transcriptional activator	specific	cluster	CII-like transcriptional activator	specific	CII-like transcriptional activator	specific	TRUE	0.9	CII-like transcriptional activator	specific	CII-like transcriptional activator	specific
IMGVR_UViG_2936329364_000001|2936329364|2936329396_34	IMGVR_UViG_2936329364_000001|2936329364|2936329396	soil		regulatory	anti-repressor Ant	high	TRUE	TRUE	anti-repressor Ant	annotate	FALSE	d__Bacteria;p__Pseudomonadota;c__Gammaproteobacteria;o__Pseudomonadales;f__Moraxellaceae;g__Acinetobacter	both	MW221967.1|fragment_3_15	33.4246	43.4451	10.0205	0.769352	1	1	0.978566	1.90811	17	regulatory	Transcriptional regulation	anti-repressor Ant	0.994056	0.996008	0.989754	anti-repressor Ant	specific	cluster	anti-repressor Ant	specific	anti-repressor Ant	specific	TRUE	0.9	anti-repressor Ant	specific	anti-repressor Ant	specific
IMGVR_UViG_2936329364_000001|2936329364|2936329396_64	IMGVR_UViG_2936329364_000001|2936329364|2936329396	soil		regulatory	Rha-like transcriptional regulator	high	TRUE	TRUE	Rha-like transcriptional regulator	annotate	FALSE	d__Bacteria;p__Pseudomonadota;c__Gammaproteobacteria;o__Pseudomonadales;f__Moraxellaceae;g__Acinetobacter	both	circular_virus_1256777|fragment_2_50	21.6441	24.0987	2.45458	0.898144	0.638389	0.476162	0.412955	0.299797	65	regulatory	Transcriptional regulation	Phage regulatory protein Rha (Phage_pRha)	0.864407	0.765347	0.256649	Rha-like transcriptional regulator	specific	cluster	Rha-like transcriptional regulator	specific		unassigned	TRUE	0.9	Rha-like transcriptional regulator	specific	Rha-like transcriptional regulator	specific
IMGVR_UViG_2936329364_000001|2936329364|2936329396_70	IMGVR_UViG_2936329364_000001|2936329364|2936329396	soil		regulatory	Arc-like repressor	high	TRUE	FALSE	Arc-like repressor	annotate	FALSE	d__Bacteria;p__Pseudomonadota;c__Gammaproteobacteria;o__Pseudomonadales;f__Moraxellaceae;g__Acinetobacter	annotate	1256987.SAMN02597449.JACS01000062~1-25548~standalone_virus_20	106.913	129.035	22.1222	0.828556	0.687245	0.519298	0.4496	0.743593	41	regulatory	Transcriptional regulation	transcriptional regulator	0.88777	0.816078	0.396465		unassigned	none		unassigned		unassigned	TRUE	0.9	Transcriptional regulation	L1	Transcriptional regulation	L1
IMGVR_UViG_2936329364_000001|2936329364|2936329396_71	IMGVR_UViG_2936329364_000001|2936329364|2936329396	soil		regulatory	Arc-like repressor	high	TRUE	FALSE	Arc-like repressor	annotate	FALSE	d__Bacteria;p__Pseudomonadota;c__Gammaproteobacteria;o__Pseudomonadales;f__Moraxellaceae;g__Acinetobacter	annotate	1346614.SAMN02604177.CP006252~1849857-1899969~standalone_virus_30	78.7402	81.6192	2.87904	0.964726	0.481895	0.299594	0.275381	0.608817	517	regulatory	Transcriptional regulation	transcriptional regulator	0.737079	0.664894	0.191663	Arc-like repressor	specific	cluster	Arc-like repressor	specific		unassigned	TRUE	0.9	Arc-like repressor	specific	Arc-like repressor	specific
IMGVR_UViG_2936329364_000001|2936329364|2936329396_73	IMGVR_UViG_2936329364_000001|2936329364|2936329396	soil		regulatory	anti-repressor Ant	high	TRUE	TRUE	anti-repressor Ant	annotate	FALSE	d__Bacteria;p__Pseudomonadota;c__Gammaproteobacteria;o__Pseudomonadales;f__Moraxellaceae;g__Acinetobacter	both	circular_virus_757283|fragment_1_73	17.4843	18.0085	0.524172	0.970893	0.338456	0.53808	0.575532	1.56184	45	regulatory	Transcriptional regulation	anti-repressor Ant	0.912939	0.964052	0.709236	anti-repressor Ant	specific	cluster	anti-repressor Ant	specific	Transcriptional regulation	L1	TRUE	0.9	anti-repressor Ant	specific	anti-repressor Ant	specific
IMGVR_UViG_2936329364_000003|2936329364|2936329407|11173-35132_12	IMGVR_UViG_2936329364_000003|2936329364|2936329407|11173-35132	soil		regulatory	transcriptional regulator	low	FALSE	TRUE	transcriptional regulator	annotate	FALSE	d__Bacteria;p__Pseudomonadota;c__Gammaproteobacteria;o__Pseudomonadales;f__Moraxellaceae;g__Acinetobacter	de_novo	1256993.SAMN02597446.AZYZ01000030~38-103337~standalone_virus_88	54.7646	65.8778	11.1132	0.831306	1	0.827044	0.745738	0.810853	2	regulatory	Transcriptional regulation	transcriptional regulator	0.985075	0.964052	0.892655	transcriptional regulator	specific	embedding	Transcriptional regulation	L1	transcriptional regulator	specific	TRUE	0.9	transcriptional regulator	specific	transcriptional regulator	specific
IMGVR_UViG_2936329364_000003|2936329364|2936329407|11173-35132_17	IMGVR_UViG_2936329364_000003|2936329364|2936329407|11173-35132	soil		unclassified		medium	FALSE	TRUE		unassigned	TRUE	d__Bacteria;p__Pseudomonadota;c__Gammaproteobacteria;o__Pseudomonadales;f__Moraxellaceae;g__Acinetobacter	de_novo	1354260.SAMD00046898.BCZS01000044~405-33017~standalone_virus_2	210.641	210.711	0.0699921	0.999668	0.229865	0.177508	0.159818	1.43571	16	regulatory	Transcriptional regulation	transcriptional repressor	0.512195	0.333916	0.0506555		unassigned	none		unassigned		unassigned	TRUE	0.9		unassigned	regulatory	category
IMGVR_UViG_2936329364_000003|2936329364|2936329407|11173-35132_4	IMGVR_UViG_2936329364_000003|2936329364|2936329407|11173-35132	soil		regulatory	Rha-like transcriptional regulator	medium	TRUE	TRUE	Rha-like transcriptional regulator	annotate	FALSE	d__Bacteria;p__Pseudomonadota;c__Gammaproteobacteria;o__Pseudomonadales;f__Moraxellaceae;g__Acinetobacter	both	fragment_29263_7	46.6587	47.5284	0.869736	0.981701	0.581289	0.460893	0.434624	1.0004	31	regulatory	Transcriptional regulation	anti-repressor Ant	0.912939	0.885246	0.626271	Rha-like transcriptional regulator	specific	cluster	Rha-like transcriptional regulator	specific	Transcriptional regulation	L1	TRUE	0.9	Rha-like transcriptional regulator	specific	Rha-like transcriptional regulator	specific
IMGVR_UViG_2936329364_000004|2936329364|2936329526|2-32817_40	IMGVR_UViG_2936329364_000004|2936329364|2936329526|2-32817	soil		regulatory	anti-repressor Ant	high	TRUE	TRUE	anti-repressor Ant	annotate	FALSE	d__Bacteria;p__Pseudomonadota;c__Gammaproteobacteria;o__Pseudomonadales;f__Moraxellaceae;g__Acinetobacter	both	circular_virus_1276563|fragment_5_24	13.1994	17.0448	3.84542	0.774394	1	1	0.984189	1.87653	31	regulatory	Transcriptional regulation	anti-repressor Ant	0.994737	0.997344	0.982659	anti-repressor Ant	specific	embedding	Transcriptional regulation	L1	anti-repressor Ant	specific	TRUE	0.9	anti-repressor Ant	specific	anti-repressor Ant	specific
IMGVR_UViG_2936329364_000004|2936329364|2936329526|2-32817_41	IMGVR_UViG_2936329364_000004|2936329364|2936329526|2-32817	soil		regulatory	CII-like transcriptional activator	high	TRUE	TRUE	CII-like transcriptional activator	annotate	FALSE	d__Bacteria;p__Pseudomonadota;c__Gammaproteobacteria;o__Pseudomonadales;f__Moraxellaceae;g__Acinetobacter	both	circular_virus_891145|fragment_1_20	16.7364	27.2384	10.502	0.614443	0.914002	0.799492	0.727485	0.545798	38	regulatory	Transcriptional regulation	CII-like transcriptional activator	0.994056	0.964052	0.88959	CII-like transcriptional activator	specific	cluster	CII-like transcriptional activator	specific	CII-like transcriptional activator	specific	TRUE	0.9	CII-like transcriptional activator	specific	CII-like transcriptional activator	specific
IMGVR_UViG_2936329364_000004|2936329364|2936329526|2-32817_43	IMGVR_UViG_2936329364_000004|2936329364|2936329526|2-32817	soil		regulatory	transcriptional repressor	high	TRUE	TRUE	transcriptional repressor	annotate	FALSE	d__Bacteria;p__Pseudomonadota;c__Gammaproteobacteria;o__Pseudomonadales;f__Moraxellaceae;g__Acinetobacter	both	circular_virus_1081558|fragment_2_43	10.2901	16.2502	5.96015	0.633227	1	1	0.995916	0.617822	42	regulatory	Transcriptional regulation	transcriptional repressor	1	1	0.998152	transcriptional repressor	specific	embedding	Transcriptional regulation	L1	transcriptional repressor	specific	TRUE	0.9	transcriptional repressor	specific	transcriptional repressor	specific
IMGVR_UViG_2936479205_000001|2936479205|2936479205|1771509-1806941_1	IMGVR_UViG_2936479205_000001|2936479205|2936479205|1771509-1806941	soil	Contaminated	regulatory	lexA; repressor LexA [EC:3.4.21.88]	high	TRUE	TRUE	lexA; repressor LexA [EC:3.4.21.88]	annotate	FALSE	d__Bacteria;p__Bacillota;c__Bacilli;o__Bacillales_B;f__Bacillaceae_C;g__Weizmannia	both	circular_virus_228421|fragment_1_1	25.4484	31.0943	5.64585	0.818428	0.834695	0.73032	0.658979	0.826583	23	regulatory	Transcriptional regulation	lexA; repressor LexA [EC:3.4.21.88]	0.961932	0.913636	0.631447	lexA; repressor LexA [EC:3.4.21.88]	specific	cluster	lexA; repressor LexA [EC:3.4.21.88]	specific	Transcriptional regulation	L1	TRUE	0.9	lexA; repressor LexA [EC:3.4.21.88]	specific	lexA; repressor LexA [EC:3.4.21.88]	specific
IMGVR_UViG_2936479205_000001|2936479205|2936479205|1771509-1806941_29	IMGVR_UViG_2936479205_000001|2936479205|2936479205|1771509-1806941	soil	Contaminated	regulatory	transcriptional activator	high	TRUE	TRUE	transcriptional activator	annotate	FALSE	d__Bacteria;p__Bacillota;c__Bacilli;o__Bacillales_B;f__Bacillaceae_C;g__Weizmannia	both	circular_virus_209724|fragment_3_16	10.4367	12.3057	1.86891	0.848125	1	0.884219	0.850849	1.21099	16	regulatory	Transcriptional regulation	transcriptional activator	0.985075	0.972452	0.929677	transcriptional activator	specific	cluster	transcriptional activator	specific	transcriptional activator	specific	TRUE	0.9	transcriptional activator	specific	transcriptional activator	specific
IMGVR_UViG_2936479205_000001|2936479205|2936479205|1771509-1806941_30	IMGVR_UViG_2936479205_000001|2936479205|2936479205|1771509-1806941	soil	Contaminated	regulatory	anti-repressor Ant	high	TRUE	TRUE	anti-repressor Ant	annotate	FALSE	d__Bacteria;p__Bacillota;c__Bacilli;o__Bacillales_B;f__Bacillaceae_C;g__Weizmannia	both	IMGVR_UViG_3300008615_000005|3300008615|Ga0111231_1000046|fragment_3_30	11.879	13.2578	1.37885	0.895997	0.885412	0.925148	0.937683	0.772297	3	regulatory	Transcriptional regulation	anti-repressor Ant	0.97028	0.964052	0.929677	anti-repressor Ant	specific	cluster	anti-repressor Ant	specific	anti-repressor Ant	specific	TRUE	0.9	anti-repressor Ant	specific	anti-repressor Ant	specific
IMGVR_UViG_2936479205_000001|2936479205|2936479205|1771509-1806941_41	IMGVR_UViG_2936479205_000001|2936479205|2936479205|1771509-1806941	soil	Contaminated	regulatory	transcriptional regulator	high	TRUE	TRUE	transcriptional regulator	annotate	FALSE	d__Bacteria;p__Bacillota;c__Bacilli;o__Bacillales_B;f__Bacillaceae_C;g__Weizmannia	both	DQ003642.1|fragment_3_22	97.7944	104.916	7.12148	0.932122	0.710181	0.509979	0.45143	2.79649	24	regulatory	Transcriptional regulation	transcriptional regulator	0.827448	0.656818	0.396465	transcriptional regulator	specific	cluster	transcriptional regulator	specific		unassigned	TRUE	0.9	transcriptional regulator	specific	transcriptional regulator	specific
IMGVR_UViG_2936479205_000001|2936479205|2936479205|1771509-1806941_43	IMGVR_UViG_2936479205_000001|2936479205|2936479205|1771509-1806941	soil	Contaminated	regulatory	Helix-turn-helix domain	high	TRUE	TRUE	Helix-turn-helix domain	annotate	FALSE	d__Bacteria;p__Bacillota;c__Bacilli;o__Bacillales_B;f__Bacillaceae_C;g__Weizmannia	both	UGV-GENOME-0236648_1|fragment_2_43	59.2964	59.623	0.326588	0.994522	0.286919	0.199474	0.176221	0.74716	13	regulatory	Transcriptional regulation	transcriptional regulator	0.737079	0.497197	0.090812	rghR; HTH-type transcriptional regulator, competence development regulator	specific	cluster	rghR; HTH-type transcriptional regulator, competence development regulator	specific		unassigned	TRUE	0.9	Helix-turn-helix	specific	Helix-turn-helix	specific
IMGVR_UViG_2936489935_000001|2936489935|2936489935|1785885-1821247_20	IMGVR_UViG_2936489935_000001|2936489935|2936489935|1785885-1821247	soil		regulatory	anti-repressor Ant	high	TRUE	TRUE	anti-repressor Ant	annotate	FALSE	d__Bacteria;p__Bacillota;c__Bacilli;o__Bacillales_B;f__Bacillaceae_C;g__Weizmannia	both	DQ003642.1|fragment_3_21	14.9294				1	1	1	1.512	29	regulatory	Transcriptional regulation	anti-repressor Ant	1	1	0.998152	anti-repressor Ant	specific	cluster	anti-repressor Ant	specific	anti-repressor Ant	specific	TRUE	0.9	anti-repressor Ant	specific	anti-repressor Ant	specific
IMGVR_UViG_2936489935_000001|2936489935|2936489935|1785885-1821247_21	IMGVR_UViG_2936489935_000001|2936489935|2936489935|1785885-1821247	soil		regulatory	transcriptional activator	high	TRUE	TRUE	transcriptional activator	annotate	FALSE	d__Bacteria;p__Bacillota;c__Bacilli;o__Bacillales_B;f__Bacillaceae_C;g__Weizmannia	both	UGV-GENOME-0253341|fragment_2_21	11.6332	13.4892	1.85603	0.862406	0.896786	0.818689	0.800057	1.13172	9	regulatory	Transcriptional regulation	transcriptional activator	0.97028	0.906977	0.77095	transcriptional activator	specific	cluster	transcriptional activator	specific	Transcriptional regulation	L1	TRUE	0.9	transcriptional activator	specific	transcriptional activator	specific
IMGVR_UViG_2936489935_000001|2936489935|2936489935|1785885-1821247_48	IMGVR_UViG_2936489935_000001|2936489935|2936489935|1785885-1821247	soil		regulatory	lexA; repressor LexA [EC:3.4.21.88]	high	TRUE	TRUE	lexA; repressor LexA [EC:3.4.21.88]	annotate	FALSE	d__Bacteria;p__Bacillota;c__Bacilli;o__Bacillales_B;f__Bacillaceae_C;g__Weizmannia	both	1064535.SAMEA2272734.HE576794~1212842-1257723~standalone_virus_6	21.389	21.5091	0.120174	0.994413	0.392128	0.412406	0.425953	1.24985	40	regulatory	Transcriptional regulation	transcriptional repressor	0.930719	0.906977	0.631447	lexA; repressor LexA [EC:3.4.21.88]	specific	cluster	lexA; repressor LexA [EC:3.4.21.88]	specific	Transcriptional regulation	L1	TRUE	0.9	lexA; repressor LexA [EC:3.4.21.88]	specific	lexA; repressor LexA [EC:3.4.21.88]	specific
IMGVR_UViG_2936489935_000001|2936489935|2936489935|1785885-1821247_6	IMGVR_UViG_2936489935_000001|2936489935|2936489935|1785885-1821247	soil		regulatory	Helix-turn-helix domain	high	TRUE	TRUE	Helix-turn-helix domain	annotate	FALSE	d__Bacteria;p__Bacillota;c__Bacilli;o__Bacillales_B;f__Bacillaceae_C;g__Weizmannia	both	UGV-GENOME-0249318|fragment_1_6	74.7573	77.8468	3.08949	0.960313	0.349382	0.276445	0.254755	1.06651	13	regulatory	Transcriptional regulation	transcriptional regulator	0.752588	0.604869	0.191663	rghR; HTH-type transcriptional regulator, competence development regulator	specific	cluster	rghR; HTH-type transcriptional regulator, competence development regulator	specific		unassigned	TRUE	0.9	Helix-turn-helix	specific	Helix-turn-helix	specific
IMGVR_UViG_2936489935_000001|2936489935|2936489935|1785885-1821247_8	IMGVR_UViG_2936489935_000001|2936489935|2936489935|1785885-1821247	soil		regulatory	transcriptional regulator	high	TRUE	TRUE	transcriptional regulator	annotate	FALSE	d__Bacteria;p__Bacillota;c__Bacilli;o__Bacillales_B;f__Bacillaceae_C;g__Weizmannia	both	MH341451.1|fragment_3_8	77.8144	92.7728	14.9584	0.838763	0.847016	0.73557	0.69227	2.19356	40	regulatory	Transcriptional regulation	transcriptional regulator	0.926966	0.817045	0.631447	transcriptional regulator	specific	cluster	transcriptional regulator	specific	regulatory	category	TRUE	0.9	transcriptional regulator	specific	transcriptional regulator	specific
IMGVR_UViG_2936489935_000002|2936489935|2936489935|3415849-3451799_20	IMGVR_UViG_2936489935_000002|2936489935|2936489935|3415849-3451799	soil		unclassified		high	FALSE	TRUE		specific	TRUE	d__Bacteria;p__Bacillota;c__Bacilli;o__Bacillales_B;f__Bacillaceae_C;g__Weizmannia	de_novo	UGV-GENOME-0224222|fragment_1_23	66.8759				1	1	1	1.52486	17	regulatory	Transcriptional regulation	transcriptional regulator	1	1	0.998152	transcriptional regulator	specific	embedding		unassigned	transcriptional regulator	specific	TRUE	0.9	transcriptional regulator	specific	transcriptional regulator	specific
IMGVR_UViG_2936489935_000002|2936489935|2936489935|3415849-3451799_42	IMGVR_UViG_2936489935_000002|2936489935|2936489935|3415849-3451799	soil		unclassified	transcriptional regulator	high	FALSE	TRUE	transcriptional regulator	annotate	FALSE	d__Bacteria;p__Bacillota;c__Bacilli;o__Bacillales_B;f__Bacillaceae_C;g__Weizmannia	de_novo	circular_virus_1290844|fragment_3_39	127.206	145.32	18.1145	0.875347	0.919512	0.775501	0.701474	1.20651	5	regulatory	Transcriptional regulation	transcriptional regulator	0.95302	0.906977	0.864903	transcriptional regulator	specific	embedding	Transcriptional regulation	L1	transcriptional regulator	specific	TRUE	0.9	transcriptional regulator	specific	transcriptional regulator	specific
IMGVR_UViG_2936489935_000002|2936489935|2936489935|3415849-3451799_43	IMGVR_UViG_2936489935_000002|2936489935|2936489935|3415849-3451799	soil		unclassified	Helix-turn-helix domain	high	FALSE	TRUE	Helix-turn-helix domain	annotate	FALSE	d__Bacteria;p__Bacillota;c__Bacilli;o__Bacillales_B;f__Bacillaceae_C;g__Weizmannia	de_novo	circular_virus_915071|fragment_1_17	124.598	130.104	5.50599	0.95768	0.794382	0.671826	0.592945	1.64584	28	regulatory	Transcriptional regulation	Helix-turn-helix domain	0.88777	0.87395	0.709236	Transcriptional regulation	L1	embedding		unassigned	Transcriptional regulation	L1	TRUE	0.9	Helix-turn-helix domain	specific	Helix-turn-helix domain	specific
IMGVR_UViG_2936489935_000002|2936489935|2936489935|3415849-3451799_44	IMGVR_UViG_2936489935_000002|2936489935|2936489935|3415849-3451799	soil		unclassified	anti-repressor Ant	high	FALSE	TRUE	anti-repressor Ant	annotate	FALSE	d__Bacteria;p__Bacillota;c__Bacilli;o__Bacillales_B;f__Bacillaceae_C;g__Weizmannia	de_novo	circular_virus_1203100|fragment_2_21	34.1746	42.9067	8.73213	0.796486	0.925481	0.87901	0.865984	1.013	27	regulatory	Transcriptional regulation	anti-repressor Ant	0.97028	0.964052	0.864903	anti-repressor Ant	specific	embedding	Transcriptional regulation	L1	anti-repressor Ant	specific	TRUE	0.9	anti-repressor Ant	specific	anti-repressor Ant	specific
IMGVR_UViG_2936489935_000002|2936489935|2936489935|3415849-3451799_45	IMGVR_UViG_2936489935_000002|2936489935|2936489935|3415849-3451799	soil		unclassified	Helix-turn-helix	high	FALSE	TRUE	Helix-turn-helix	annotate	FALSE	d__Bacteria;p__Bacillota;c__Bacilli;o__Bacillales_B;f__Bacillaceae_C;g__Weizmannia	de_novo	UGV-GENOME-0284318_1|fragment_1_6	112.375	127.982	15.6064	0.878058	1	0.846701	0.812816	0.800645	67	regulatory	Transcriptional regulation	Helix-turn-helix	0.983668	0.981295	0.929677	Helix-turn-helix	specific	embedding		unassigned	Helix-turn-helix	specific	TRUE	0.9	Helix-turn-helix	specific	Helix-turn-helix	specific
IMGVR_UViG_2936489935_000002|2936489935|2936489935|3415849-3451799_46	IMGVR_UViG_2936489935_000002|2936489935|2936489935|3415849-3451799	soil		unclassified	rghR; HTH-type transcriptional regulator, competence development regulator	high	FALSE	TRUE	rghR; HTH-type transcriptional regulator, competence development regulator	annotate	FALSE	d__Bacteria;p__Bacillota;c__Bacilli;o__Bacillales_B;f__Bacillaceae_C;g__Weizmannia	de_novo	1423779.SAMN02369408.AZGE01000005~93-45265~standalone_virus_8	72.4025	97.6671	25.2647	0.741319	1	0.891536	0.82988	0.853476	11	regulatory	Transcriptional regulation	rghR; HTH-type transcriptional regulator, competence development regulator	0.985075	0.981295	0.958005	rghR; HTH-type transcriptional regulator, competence development regulator	specific	cluster	rghR; HTH-type transcriptional regulator, competence development regulator	specific	rghR; HTH-type transcriptional regulator, competence development regulator	specific	TRUE	0.9	rghR; HTH-type transcriptional regulator, competence development regulator	specific	rghR; HTH-type transcriptional regulator, competence development regulator	specific
IMGVR_UViG_2936497056_000001|2936497056|2936497112|1235-35858_10	IMGVR_UViG_2936497056_000001|2936497056|2936497112|1235-35858	soil	Garden	unclassified	transcriptional regulator	high	FALSE	TRUE	transcriptional regulator	annotate	FALSE	d__Bacteria;p__Bacillota;c__Bacilli;o__Bacillales_B;f__Bacillaceae_C;g__Weizmannia	de_novo	circular_virus_1411862|fragment_2_13	90.4203	94.7095	4.28916	0.954712	0.819825	0.801227	0.749945	1.90938	26	regulatory	Transcriptional regulation	transcriptional regulator	0.942038	0.913636	0.864903	transcriptional regulator	specific	embedding	Transcriptional regulation	L1	transcriptional regulator	specific	TRUE	0.9	transcriptional regulator	specific	transcriptional regulator	specific
IMGVR_UViG_2936497056_000001|2936497056|2936497112|1235-35858_32	IMGVR_UViG_2936497056_000001|2936497056|2936497112|1235-35858	soil	Garden	unclassified		high	FALSE	TRUE		specific	TRUE	d__Bacteria;p__Bacillota;c__Bacilli;o__Bacillales_B;f__Bacillaceae_C;g__Weizmannia	de_novo	fragment_31824_32	59.2663				1	1	1	0.779194	6	regulatory	Transcriptional regulation	transcriptional regulator	1	1	1	transcriptional regulator	specific	embedding		unassigned	transcriptional regulator	specific	TRUE	0.9	transcriptional regulator	specific	transcriptional regulator	specific
IMGVR_UViG_2936497056_000001|2936497056|2936497112|1235-35858_6	IMGVR_UViG_2936497056_000001|2936497056|2936497112|1235-35858	soil	Garden	unclassified	rghR; HTH-type transcriptional regulator, competence development regulator	high	FALSE	TRUE	rghR; HTH-type transcriptional regulator, competence development regulator	annotate	FALSE	d__Bacteria;p__Bacillota;c__Bacilli;o__Bacillales_B;f__Bacillaceae_C;g__Weizmannia	de_novo	UGV-GENOME-0284294_1|fragment_1_6	54.5543	56.9573	2.40299	0.957811	0.556329	0.478014	0.437288	0.825591	11	regulatory	Transcriptional regulation	Helix-turn-helix	0.887136	0.765347	0.512346	rghR; HTH-type transcriptional regulator, competence development regulator	specific	cluster	rghR; HTH-type transcriptional regulator, competence development regulator	specific		unassigned	TRUE	0.9	rghR; HTH-type transcriptional regulator, competence development regulator	specific	rghR; HTH-type transcriptional regulator, competence development regulator	specific
IMGVR_UViG_2936497056_000001|2936497056|2936497112|1235-35858_8	IMGVR_UViG_2936497056_000001|2936497056|2936497112|1235-35858	soil	Garden	unclassified	anti-repressor Ant	high	FALSE	TRUE	anti-repressor Ant	annotate	FALSE	d__Bacteria;p__Bacillota;c__Bacilli;o__Bacillales_B;f__Bacillaceae_C;g__Weizmannia	de_novo	KX160208.1|fragment_1_8	29.9737	30.4494	0.475693	0.984378	0.791499	0.844161	0.837665	2.10744	9	regulatory	Transcriptional regulation	anti-repressor Ant	0.95302	0.94109	0.83542	anti-repressor Ant	specific	embedding	Transcriptional regulation	L1	anti-repressor Ant	specific	TRUE	0.9	anti-repressor Ant	specific	anti-repressor Ant	specific
IMGVR_UViG_2936497056_000002|2936497056|2936497133|26854-62216_20	IMGVR_UViG_2936497056_000002|2936497056|2936497133|26854-62216	soil	Garden	regulatory	anti-repressor Ant	high	TRUE	TRUE	anti-repressor Ant	annotate	FALSE	d__Bacteria;p__Bacillota;c__Bacilli;o__Bacillales_B;f__Bacillaceae_C;g__Weizmannia	both	DQ003642.1|fragment_3_21	15.0293				1	1	1	1.52211	29	regulatory	Transcriptional regulation	anti-repressor Ant	1	1	0.998152	anti-repressor Ant	specific	cluster	anti-repressor Ant	specific	anti-repressor Ant	specific	TRUE	0.9	anti-repressor Ant	specific	anti-repressor Ant	specific
IMGVR_UViG_2936497056_000002|2936497056|2936497133|26854-62216_21	IMGVR_UViG_2936497056_000002|2936497056|2936497133|26854-62216	soil	Garden	regulatory	transcriptional activator	high	TRUE	TRUE	transcriptional activator	annotate	FALSE	d__Bacteria;p__Bacillota;c__Bacilli;o__Bacillales_B;f__Bacillaceae_C;g__Weizmannia	both	UGV-GENOME-0253341|fragment_2_21	11.5217	13.4215	1.89977	0.858453	0.898151	0.817623	0.799656	1.12088	9	regulatory	Transcriptional regulation	transcriptional activator	0.97028	0.906977	0.77095	transcriptional activator	specific	cluster	transcriptional activator	specific	Transcriptional regulation	L1	TRUE	0.9	transcriptional activator	specific	transcriptional activator	specific
IMGVR_UViG_2936497056_000002|2936497056|2936497133|26854-62216_48	IMGVR_UViG_2936497056_000002|2936497056|2936497133|26854-62216	soil	Garden	regulatory	lexA; repressor LexA [EC:3.4.21.88]	high	TRUE	TRUE	lexA; repressor LexA [EC:3.4.21.88]	annotate	FALSE	d__Bacteria;p__Bacillota;c__Bacilli;o__Bacillales_B;f__Bacillaceae_C;g__Weizmannia	both	1064535.SAMEA2272734.HE576794~1212842-1257723~standalone_virus_6	21.632	21.7594	0.127365	0.994147	0.392029	0.414607	0.431154	1.26406	40	regulatory	Transcriptional regulation	transcriptional repressor	0.930719	0.913636	0.631447	lexA; repressor LexA [EC:3.4.21.88]	specific	cluster	lexA; repressor LexA [EC:3.4.21.88]	specific	Transcriptional regulation	L1	TRUE	0.9	lexA; repressor LexA [EC:3.4.21.88]	specific	lexA; repressor LexA [EC:3.4.21.88]	specific
IMGVR_UViG_2936497056_000002|2936497056|2936497133|26854-62216_6	IMGVR_UViG_2936497056_000002|2936497056|2936497133|26854-62216	soil	Garden	regulatory	Helix-turn-helix domain	high	TRUE	TRUE	Helix-turn-helix domain	annotate	FALSE	d__Bacteria;p__Bacillota;c__Bacilli;o__Bacillales_B;f__Bacillaceae_C;g__Weizmannia	both	UGV-GENOME-0249318|fragment_1_6	77.6411	79.93	2.28881	0.971365	0.319843	0.253047	0.228926	1.10766	13	regulatory	Transcriptional regulation	transcriptional regulator	0.752588	0.550459	0.191663	rghR; HTH-type transcriptional regulator, competence development regulator	specific	cluster	rghR; HTH-type transcriptional regulator, competence development regulator	specific		unassigned	TRUE	0.9	Helix-turn-helix	specific	Helix-turn-helix	specific
IMGVR_UViG_2936497056_000002|2936497056|2936497133|26854-62216_8	IMGVR_UViG_2936497056_000002|2936497056|2936497133|26854-62216	soil	Garden	regulatory	transcriptional regulator	high	TRUE	TRUE	transcriptional regulator	annotate	FALSE	d__Bacteria;p__Bacillota;c__Bacilli;o__Bacillales_B;f__Bacillaceae_C;g__Weizmannia	both	MH341451.1|fragment_3_8	82.1089	95.5076	13.3987	0.85971	0.819914	0.70834	0.663038	2.31462	40	regulatory	Transcriptional regulation	transcriptional regulator	0.926966	0.817045	0.626271	transcriptional regulator	specific	cluster	transcriptional regulator	specific	regulatory	category	TRUE	0.9	transcriptional regulator	specific	transcriptional regulator	specific
IMGVR_UViG_2936531454_000001|2936531454|2936531486|184414-231314_11	IMGVR_UViG_2936531454_000001|2936531454|2936531486|184414-231314	soil		regulatory	transcriptional regulator	high	TRUE	FALSE	transcriptional regulator	annotate	FALSE	d__Bacteria;p__Bacillota;c__Bacilli;o__Bacillales;f__Bacillaceae_H;g__Priestia	annotate	1354027.SAMN02255022.AUOZ01000016~52874-94881~standalone_virus_11	114.562	173.143	58.5807	0.661662	0.930226	0.81571	0.749006	0.610183	5	regulatory	Transcriptional regulation	transcriptional regulator	0.985075	0.893443	0.864903	transcriptional regulator	specific	cluster	transcriptional regulator	specific	transcriptional regulator	specific	TRUE	0.9	transcriptional regulator	specific	transcriptional regulator	specific
IMGVR_UViG_2936531454_000001|2936531454|2936531486|184414-231314_29	IMGVR_UViG_2936531454_000001|2936531454|2936531486|184414-231314	soil		regulatory	transcriptional activator	high	TRUE	TRUE	transcriptional activator	annotate	FALSE	d__Bacteria;p__Bacillota;c__Bacilli;o__Bacillales;f__Bacillaceae_H;g__Priestia	both	IMGVR_UViG_7000000471_000019|7000000471|SRS064449_LANL_scaffold_15958|fragment_1_32	17.402	21.0857	3.68368	0.8253	1	0.889833	0.859465	1.08433	71	regulatory	Transcriptional regulation	transcriptional regulator	0.985075	0.990099	0.929677	transcriptional activator	specific	cluster	transcriptional activator	specific	transcriptional regulator	specific	TRUE	0.9	transcriptional activator	specific	transcriptional activator	specific
IMGVR_UViG_2936531454_000001|2936531454|2936531486|184414-231314_6	IMGVR_UViG_2936531454_000001|2936531454|2936531486|184414-231314	soil		regulatory	Helix-turn-helix	high	TRUE	TRUE	Helix-turn-helix	annotate	FALSE	d__Bacteria;p__Bacillota;c__Bacilli;o__Bacillales;f__Bacillaceae_H;g__Priestia	both	UGV-GENOME-0238987_1|fragment_1_6	70.3924	77.3458	6.95341	0.9101	0.68681	0.556786	0.527107	1.28501	2	regulatory	Transcriptional regulation	Helix-turn-helix	0.88777	0.550459	0.368167	Helix-turn-helix	specific	cluster	Helix-turn-helix	specific		unassigned	TRUE	0.9	Helix-turn-helix	specific	Helix-turn-helix	specific
IMGVR_UViG_2936556710_000001|2936556710|2936556778|36969-79627_31	IMGVR_UViG_2936556710_000001|2936556710|2936556778|36969-79627	soil		regulatory	transcriptional activator	high	TRUE	TRUE	transcriptional activator	annotate	FALSE	d__Bacteria;p__Bacillota;c__Bacilli;o__Bacillales;f__Bacillaceae_H;g__Priestia	both	IMGVR_UViG_3300008061_000002|3300008061|Ga0111056_100040|fragment_2_9	21.2245	22.0685	0.843975	0.961757	0.482822	0.409254	0.396846	1.25139	6	regulatory	Transcriptional regulation	transcriptional activator	0.88777	0.736648	0.406061	transcriptional activator	specific	cluster	transcriptional activator	specific		unassigned	TRUE	0.9	transcriptional activator	specific	transcriptional activator	specific
IMGVR_UViG_2936556710_000001|2936556710|2936556778|36969-79627_50	IMGVR_UViG_2936556710_000001|2936556710|2936556778|36969-79627	soil		regulatory	transcriptional regulator	high	TRUE	FALSE	transcriptional regulator	annotate	FALSE	d__Bacteria;p__Bacillota;c__Bacilli;o__Bacillales;f__Bacillaceae_H;g__Priestia	annotate	1423808.SAMN02369477.AZEA01000019~1-43123~chromosome_mixed_10	139.251	160.738	21.487	0.866323	0.886473	0.683573	0.615063	0.644199	38	regulatory	Transcriptional regulation	transcriptional regulator	0.926966	0.894309	0.83542	transcriptional regulator	specific	cluster	transcriptional regulator	specific	transcriptional regulator	specific	TRUE	0.9	transcriptional regulator	specific	transcriptional regulator	specific
IMGVR_UViG_2936556710_000001|2936556710|2936556778|36969-79627_51	IMGVR_UViG_2936556710_000001|2936556710|2936556778|36969-79627	soil		unclassified		high	FALSE	TRUE	HTH DNA binding protein	specific	TRUE	d__Bacteria;p__Bacillota;c__Bacilli;o__Bacillales;f__Bacillaceae_H;g__Priestia	de_novo	AB823818.1|fragment_1_51	68.4385	118.655	50.2166	0.576785	0.956225	0.928249	0.888389	0.660207	9	regulatory	Transcriptional regulation	HTH DNA binding protein	0.985075	0.964052	0.929677	HTH DNA binding protein	specific	embedding		unassigned	HTH DNA binding protein	specific	TRUE	0.9	HTH DNA binding protein	specific	HTH DNA binding protein	specific
IMGVR_UViG_2936556710_000001|2936556710|2936556778|36969-79627_54	IMGVR_UViG_2936556710_000001|2936556710|2936556778|36969-79627	soil		regulatory	Helix-turn-helix	high	TRUE	FALSE	Helix-turn-helix	annotate	FALSE	d__Bacteria;p__Bacillota;c__Bacilli;o__Bacillales;f__Bacillaceae_H;g__Priestia	annotate	circular_virus_1391153|fragment_2_53	67.7507	76.5597	8.809	0.884939	0.504775	0.432277	0.415145	0.501712	193	regulatory	Transcriptional regulation	transcriptional regulator	0.864407	0.816078	0.457179	Transcriptional regulation	L1	cluster	Transcriptional regulation	L1		unassigned	TRUE	0.9	Helix-turn-helix	specific	Helix-turn-helix	specific
IMGVR_UViG_2936563295_000001|2936563295|2936563355|589653-628852_2	IMGVR_UViG_2936563295_000001|2936563295|2936563355|589653-628852	soil		regulatory	HTH DNA binding protein	medium	TRUE	TRUE	HTH DNA binding protein	annotate	FALSE	d__Bacteria;p__Bacillota;c__Bacilli;o__Bacillales;f__Bacillaceae_H;g__Priestia	both	circular_virus_295454|fragment_1_2	82.5271	89.0792	6.55209	0.926446	0.711152	0.641116	0.581911	3.84206	3	regulatory	Transcriptional regulation	HTH DNA binding protein	0.851827	0.765347	0.512346	HTH DNA binding protein	specific	cluster	HTH DNA binding protein	specific		unassigned	TRUE	0.9	HTH DNA binding protein	specific	HTH DNA binding protein	specific
IMGVR_UViG_2936563295_000001|2936563295|2936563355|589653-628852_27	IMGVR_UViG_2936563295_000001|2936563295|2936563355|589653-628852	soil		regulatory	Arc-like repressor	high	TRUE	FALSE	Arc-like repressor	annotate	FALSE	d__Bacteria;p__Bacillota;c__Bacilli;o__Bacillales;f__Bacillaceae_H;g__Priestia	annotate	1189311.SAMN02471139.AJTH01000001~571031-615822~standalone_virus_25	113.362	128.325	14.963	0.883398	0.742674	0.475374	0.405941	0.644737	35	regulatory	Transcriptional regulation	Arc-like repressor	0.864407	0.817045	0.420765	Transcriptional regulation	L1	cluster	Transcriptional regulation	L1		unassigned	TRUE	0.9	Arc-like repressor	specific	Arc-like repressor	specific
IMGVR_UViG_2936563295_000001|2936563295|2936563355|589653-628852_7	IMGVR_UViG_2936563295_000001|2936563295|2936563355|589653-628852	soil		unclassified		high	FALSE	TRUE	Transcriptional regulation	L1	TRUE	d__Bacteria;p__Bacillota;c__Bacilli;o__Bacillales;f__Bacillaceae_H;g__Priestia	de_novo	circular_virus_307174|fragment_1_7	56.8534	57.6557	0.80233	0.986084	0.463001	0.388429	0.334909	1.69332	8	regulatory	Transcriptional regulation	transcriptional regulator	0.827448	0.604869	0.298319	Transcriptional regulation	L1	cluster	Transcriptional regulation	L1		unassigned	TRUE	0.9	Cro/C1-type HTH DNA-binding domain	specific	Cro/C1-type HTH DNA-binding domain	specific
IMGVR_UViG_2936909597_000001|2936909597|2936909603_21	IMGVR_UViG_2936909597_000001|2936909597|2936909603	gut	Large intestine	regulatory	anti-repressor Ant	high	TRUE	TRUE	anti-repressor Ant	annotate	FALSE	d__Bacteria;p__Verrucomicrobiota;c__Verrucomicrobiia;o__Verrucomicrobiales;f__Akkermansiaceae;g__Akkermansia	both	IMGVR_UViG_3300000062_000006|3300000062|IMNBL1DRAFT_c0000138|fragment_3_34	18.2231	22.3072	4.08412	0.816915	1	0.968949	0.931535	1.86232	112	regulatory	Transcriptional regulation	anti-repressor Ant	0.985075	0.991453	0.958005	anti-repressor Ant	specific	cluster	anti-repressor Ant	specific	anti-repressor Ant	specific	TRUE	0.9	anti-repressor Ant	specific	anti-repressor Ant	specific
IMGVR_UViG_2936912373_000001|2936912373|2936912383|361418-397502_6	IMGVR_UViG_2936912373_000001|2936912373|2936912383|361418-397502	gut	Large intestine	unclassified		high	FALSE	TRUE	transcriptional repressor	specific	TRUE	d__Bacteria;p__Verrucomicrobiota;c__Verrucomicrobiia;o__Verrucomicrobiales;f__Akkermansiaceae;g__Akkermansia	de_novo	circular_virus_214074|fragment_4_6	65.6165	75.4414	9.82487	0.869768	0.875585	0.882049	0.849621	1.18846	73	regulatory	Transcriptional regulation	transcriptional repressor	0.942038	0.943396	0.864903	transcriptional repressor	specific	embedding		unassigned	transcriptional repressor	specific	TRUE	0.9	transcriptional repressor	specific	transcriptional repressor	specific
IMGVR_UViG_2936914770_000004|2936914770|2936914817|1-46115_19	IMGVR_UViG_2936914770_000004|2936914770|2936914817|1-46115	gut	Large intestine	regulatory	anti-repressor Ant	high	TRUE	TRUE	anti-repressor Ant	annotate	FALSE	d__Bacteria;p__Verrucomicrobiota;c__Verrucomicrobiia;o__Verrucomicrobiales;f__Akkermansiaceae;g__Akkermansia	both	circular_virus_1409662|fragment_5_36	13.4467	14.1604	0.713691	0.949599	0.829773	0.861919	0.865744	1.29092	19	regulatory	Transcriptional regulation	anti-repressor Ant	0.961932	0.981295	0.88959	anti-repressor Ant	specific	cluster	anti-repressor Ant	specific	anti-repressor Ant	specific	TRUE	0.9	anti-repressor Ant	specific	anti-repressor Ant	specific
IMGVR_UViG_2936918026_000001|2936918026|2936918142_5	IMGVR_UViG_2936918026_000001|2936918026|2936918142	gut	Large intestine	regulatory	K02477; two-component system, LytTR family, response regulator	low	FALSE	TRUE	K02477; two-component system, LytTR family, response regulator	annotate	FALSE	d__Bacteria;p__Bacillota;c__Clostridia;o__Lachnospirales;f__Lachnospiraceae;g__Blautia_A	de_novo	MK232081.1|fragment_4_8	45.9348	48.7831	2.84827	0.941614	0.604089	0.430457	0.369902	0.636253	43	regulatory	Signal transduction & two-component systems	resD; two-component system, OmpR family, response regulator ResD	0.837419	0.816078	0.368167	Signal transduction & two-component systems	L1	cluster	Signal transduction & two-component systems	L1		unassigned	TRUE	0.9	K02477; two-component system, LytTR family, response regulator	specific	K02477; two-component system, LytTR family, response regulator	specific
IMGVR_UViG_2936921898_000001|2936921898|2936921908|39384-70631_30	IMGVR_UViG_2936921898_000001|2936921898|2936921908|39384-70631	gut	Large intestine	regulatory	remA; extracellular matrix regulatory protein A	medium	TRUE	FALSE	remA; extracellular matrix regulatory protein A	annotate	FALSE	d__Bacteria;p__Bacillota;c__Clostridia;o__Clostridiales;f__Clostridiaceae;g__Clostridium	annotate	circular_virus_1009550|fragment_1_10	133.703	147	13.2961	0.90955	0.4057	0.390481	0.367849	1.21966	5	regulatory	Transcriptional regulation	remA; extracellular matrix regulatory protein A	0.7981	0.550459	0.256649	remA; extracellular matrix regulatory protein A	specific	cluster	remA; extracellular matrix regulatory protein A	specific		unassigned	TRUE	0.9	remA; extracellular matrix regulatory protein A	specific	remA; extracellular matrix regulatory protein A	specific
IMGVR_UViG_2936921898_000001|2936921898|2936921908|39384-70631_32	IMGVR_UViG_2936921898_000001|2936921898|2936921908|39384-70631	gut	Large intestine	regulatory	Nucleoid-associated protein YejK	high	TRUE	TRUE	Nucleoid-associated protein YejK	annotate	FALSE	d__Bacteria;p__Bacillota;c__Clostridia;o__Clostridiales;f__Clostridiaceae;g__Clostridium	both	circular_virus_1217786|fragment_3_17	73.5595	82.899	9.33954	0.887338	0.800889	0.703118	0.619498	2.56655	51	regulatory	Chromatin/nucleoid organization & epigenetic regulation	Nucleoid-associated protein YejK	0.912939	0.765347	0.626271	Nucleoid-associated protein YejK	specific	cluster	Nucleoid-associated protein YejK	specific	regulatory	category	TRUE	0.9	Nucleoid-associated protein YejK	specific	Nucleoid-associated protein YejK	specific
IMGVR_UViG_2936921898_000001|2936921898|2936921908|39384-70631_43	IMGVR_UViG_2936921898_000001|2936921898|2936921908|39384-70631	gut	Large intestine	physiological	antitoxin from a toxin-antitoxin system	medium	TRUE	TRUE	antitoxin from a toxin-antitoxin system	annotate	FALSE	d__Bacteria;p__Bacillota;c__Clostridia;o__Clostridiales;f__Clostridiaceae;g__Clostridium	both	JN712910.1|fragment_2_42	59.1453	71.825	12.6797	0.823465	0.914495	0.783974	0.776753	1.84142	31	physiological	Toxin-antitoxin systems	antitoxin from a toxin-antitoxin system	0.961932	0.906977	0.709236	Toxin-antitoxin systems	L1	embedding		unassigned	Toxin-antitoxin systems	L1	TRUE	0.9	antitoxin from a toxin-antitoxin system	specific	antitoxin from a toxin-antitoxin system	specific
IMGVR_UViG_2936921898_000001|2936921898|2936921908|39384-70631_46	IMGVR_UViG_2936921898_000001|2936921898|2936921908|39384-70631	gut	Large intestine	regulatory	anti-repressor	high	TRUE	TRUE	anti-repressor	annotate	FALSE	d__Bacteria;p__Bacillota;c__Clostridia;o__Clostridiales;f__Clostridiaceae;g__Clostridium	both	IMGVR_UViG_3300028034_000005|3300028034|Ga0247721_100081|fragment_2_64	9.89612	13.1652	3.26908	0.751688	0.954245	0.883704	0.82351	0.81886	41	regulatory	Transcriptional regulation	anti-repressor	0.985075	0.981295	0.928571	anti-repressor	specific	embedding	Transcriptional regulation	L1	anti-repressor	specific	TRUE	0.9	anti-repressor	specific	anti-repressor	specific
IMGVR_UViG_2936921898_000001|2936921898|2936921908|39384-70631_48	IMGVR_UViG_2936921898_000001|2936921898|2936921908|39384-70631	gut	Large intestine	unclassified		high	FALSE	TRUE	Transcriptional regulation	L1	TRUE	d__Bacteria;p__Bacillota;c__Clostridia;o__Clostridiales;f__Clostridiaceae;g__Clostridium	de_novo	circular_virus_29432|fragment_1_48	49.8268	53.2673	3.44053	0.93541	0.639838	0.536585	0.463479	1.00315	51	regulatory	Transcriptional regulation	rghR; HTH-type transcriptional regulator, competence development regulator	0.88777	0.765347	0.512346	Transcriptional regulation	L1	cluster	Transcriptional regulation	L1		unassigned	TRUE	0.9	transcriptional regulator	specific	transcriptional regulator	specific
IMGVR_UViG_2936928306_000002|2936928306|2936928326|12182-30844_18	IMGVR_UViG_2936928306_000002|2936928306|2936928326|12182-30844	gut	Large intestine	regulatory	transcriptional regulator	high	TRUE	TRUE	transcriptional regulator	annotate	FALSE	d__Bacteria;p__Bacillota;c__Clostridia;o__Lachnospirales;f__Lachnospiraceae;g__Blautia_A	both	DTR_389534|fragment_1_17	33.9537	53.9265	19.9728	0.62963	0.979571	0.909137	0.85933	0.924153	31	regulatory	Transcriptional regulation	transcriptional regulator	0.994056	0.991453	0.958005	transcriptional regulator	specific	cluster	transcriptional regulator	specific	transcriptional regulator	specific	TRUE	0.9	transcriptional regulator	specific	transcriptional regulator	specific
IMGVR_UViG_2936932332_000003|2936932332|2936932363|12182-30844_18	IMGVR_UViG_2936932332_000003|2936932332|2936932363|12182-30844	gut	Large intestine	regulatory	transcriptional regulator	high	TRUE	TRUE	transcriptional regulator	annotate	FALSE	d__Bacteria;p__Bacillota;c__Clostridia;o__Lachnospirales;f__Lachnospiraceae;g__Blautia_A	both	DTR_389534|fragment_1_17	33.9593	54.1724	20.2131	0.626875	0.980518	0.911132	0.861871	0.924306	31	regulatory	Transcriptional regulation	transcriptional regulator	0.994056	0.991453	0.958005	transcriptional regulator	specific	cluster	transcriptional regulator	specific	transcriptional regulator	specific	TRUE	0.9	transcriptional regulator	specific	transcriptional regulator	specific
IMGVR_UViG_2936936303_000001|2936936303|2936936441_28	IMGVR_UViG_2936936303_000001|2936936303|2936936441	gut	Large intestine	regulatory	transcriptional regulator	high	TRUE	TRUE	transcriptional regulator	annotate	FALSE	d__Bacteria;p__Bacillota;c__Clostridia;o__Lachnospirales;f__Lachnospiraceae;g__Blautia_A	both	UGV-GENOME-0274675_1|fragment_3_15	5.38407				1	1	1	1.10391	15	regulatory	Transcriptional regulation	transcriptional regulator	1	1	0.998152	transcriptional regulator	specific	cluster	transcriptional regulator	specific	transcriptional regulator	specific	TRUE	0.9	transcriptional regulator	specific	transcriptional regulator	specific
IMGVR_UViG_2936936303_000001|2936936303|2936936441_6	IMGVR_UViG_2936936303_000001|2936936303|2936936441	gut	Large intestine	regulatory	transcriptional regulator	high	TRUE	TRUE	transcriptional regulator	annotate	FALSE	d__Bacteria;p__Bacillota;c__Clostridia;o__Lachnospirales;f__Lachnospiraceae;g__Blautia_A	both	MH837542.1|fragment_1_6	51.5218	53.0584	1.5366	0.971039	0.427282	0.330233	0.298655	0.722799	19	regulatory	Transcriptional regulation	rghR; HTH-type transcriptional regulator, competence development regulator	0.827448	0.727273	0.220703	transcriptional regulator	specific	cluster	transcriptional regulator	specific		unassigned	TRUE	0.9	transcriptional regulator	specific	transcriptional regulator	specific
IMGVR_UViG_2936936303_000002|2936936303|2936936469_10	IMGVR_UViG_2936936303_000002|2936936303|2936936469	gut	Large intestine	metabolic	3-oxoadipate enol-lactonase [EC:3.1.1.24]	medium	TRUE	FALSE	3-oxoadipate enol-lactonase [EC:3.1.1.24]	annotate	FALSE	d__Bacteria;p__Bacillota;c__Clostridia;o__Lachnospirales;f__Lachnospiraceae;g__Blautia_A	annotate	UGV-GENOME-0308768|fragment_4_4	253.305	258.826	5.5208	0.97867	0.31479	0.161359	0.136157	1.87926	80	physiological	Defense & anti-defense systems	anti-restriction protein	0.388889	0.19973	0.0288936	3-oxoadipate enol-lactonase [EC:3.1.1.24]	specific	cluster	3-oxoadipate enol-lactonase [EC:3.1.1.24]	specific		unassigned	TRUE	0.9	3-oxoadipate enol-lactonase [EC:3.1.1.24]	specific	3-oxoadipate enol-lactonase [EC:3.1.1.24]	specific
IMGVR_UViG_2936936303_000002|2936936303|2936936469_12	IMGVR_UViG_2936936303_000002|2936936303|2936936469	gut	Large intestine	regulatory	HxlR-like helix-turn-helix	medium	TRUE	TRUE	HxlR-like helix-turn-helix	annotate	FALSE	d__Bacteria;p__Bacillota;c__Clostridia;o__Lachnospirales;f__Lachnospiraceae;g__Blautia_A	both	fragment_20331_15	67.1566	72.6991	5.5425	0.923761	0.531462	0.368475	0.317387	1.53877	7	metabolic	Cofactor & vitamin metabolism	GCH1, folE; GTP cyclohydrolase IA [EC:3.5.4.16]	0.7981	0.428044	0.120513	HxlR-like helix-turn-helix	specific	cluster	HxlR-like helix-turn-helix	specific		unassigned	TRUE	0.9	HxlR-like helix-turn-helix	specific	HxlR-like helix-turn-helix	specific
IMGVR_UViG_2936944974_000001|2936944974|2936944989|2-15214_19	IMGVR_UViG_2936944974_000001|2936944974|2936944989|2-15214	gut	Large intestine	physiological	HicB-like antitoxin	medium	TRUE	TRUE	HicB-like antitoxin	annotate	FALSE	d__Bacteria;p__Bacillota;c__Clostridia;o__Lachnospirales;f__Lachnospiraceae;g__Blautia_A	both	UGV-GENOME-0249927|fragment_3_22	150.358	151.834	1.47636	0.990276	0.547106	0.523575	0.475156	0.844592	45	physiological	Toxin-antitoxin systems	HicB_like antitoxin of bacterial toxin-antitoxin system	0.880553	0.87395	0.688312	HicB-like antitoxin	specific	cluster	HicB-like antitoxin	specific	Toxin-antitoxin systems	L1	TRUE	0.9	HicB-like antitoxin	specific	HicB-like antitoxin	specific
IMGVR_UViG_2936944974_000001|2936944974|2936944989|2-15214_2	IMGVR_UViG_2936944974_000001|2936944974|2936944989|2-15214	gut	Large intestine	regulatory	transcriptional regulator	high	TRUE	TRUE	transcriptional regulator	annotate	FALSE	d__Bacteria;p__Bacillota;c__Clostridia;o__Lachnospirales;f__Lachnospiraceae;g__Blautia_A	both	circular_virus_1299663|fragment_1_15	14.9965	15.3493	0.352759	0.977018	0.52171	0.340647	0.300283	1.57295	31	regulatory	Transcriptional regulation	anti-repressor	0.827448	0.588529	0.191663	transcriptional regulator	specific	cluster	transcriptional regulator	specific		unassigned	TRUE	0.9	transcriptional regulator	specific	transcriptional regulator	specific
IMGVR_UViG_2936944974_000001|2936944974|2936944989|2-15214_20	IMGVR_UViG_2936944974_000001|2936944974|2936944989|2-15214	gut	Large intestine	physiological	toxin	medium	TRUE	TRUE	toxin	annotate	FALSE	d__Bacteria;p__Bacillota;c__Clostridia;o__Lachnospirales;f__Lachnospiraceae;g__Blautia_A	both	IMGVR_UViG_3300008448_000230|3300008448|Ga0114876_1000280|fragment_3_4	96.256	104.986	8.73034	0.916843	1	0.932339	0.901156	0.932768	6	physiological	Toxin-antitoxin systems	toxin	0.97028	0.972452	0.958005	toxin	specific	cluster	toxin	specific	toxin	specific	TRUE	0.9	toxin	specific	toxin	specific
IMGVR_UViG_2936952117_000001|2936952117|2936952157_16	IMGVR_UViG_2936952117_000001|2936952117|2936952157	gut	Large intestine	unclassified		low	FALSE	TRUE		unassigned	TRUE	d__Bacteria;p__Bacillota;c__Clostridia;o__Lachnospirales;f__Lachnospiraceae;g__Ruminococcus_B	de_novo	IMGVR_UViG_3300013728_000001|3300013728|Ga0121187_100022|fragment_4_13	94.1947	94.8208	0.626152	0.993396	0.496111	0.424644	0.363926	2.60616	7	regulatory	Transcriptional regulation	Bacteriophage P7 repressor protein C1	0.809325	0.637523	0.298319		unassigned	none		unassigned		unassigned	TRUE	0.9	regulatory	category	Transcriptional regulation	L1
IMGVR_UViG_2936952117_000001|2936952117|2936952157_17	IMGVR_UViG_2936952117_000001|2936952117|2936952157	gut	Large intestine	physiological	Virulence protein RhuM family	low	FALSE	TRUE	Virulence protein RhuM family	annotate	FALSE	d__Bacteria;p__Bacillota;c__Clostridia;o__Lachnospirales;f__Lachnospiraceae;g__Ruminococcus_B	de_novo	circular_virus_234667|fragment_3_17	39.3796	42.539	3.15939	0.92573	0.715436	0.589385	0.525463	1.35435	7	physiological	Virulence & host interaction	Virulence protein RhuM family	0.88777	0.753731	0.512346	Virulence protein RhuM family	specific	cluster	Virulence protein RhuM family	specific		unassigned	TRUE	0.9	Virulence protein RhuM family	specific	Virulence protein RhuM family	specific
IMGVR_UViG_2936952117_000001|2936952117|2936952157_6	IMGVR_UViG_2936952117_000001|2936952117|2936952157	gut	Large intestine	unclassified	mcrB; 5-methylcytosine-specific restriction enzyme B [EC:3.1.21.-]	low	FALSE	TRUE	mcrB; 5-methylcytosine-specific restriction enzyme B [EC:3.1.21.-]	annotate	FALSE	d__Bacteria;p__Bacillota;c__Clostridia;o__Lachnospirales;f__Lachnospiraceae;g__Ruminococcus_B	de_novo	circular_virus_1417782|fragment_4_6	157.692	157.748	0.0563965	0.999642	0.388562	0.327008	0.281343	3.75702	37	physiological	Defense & anti-defense systems	casA, cse1; CRISPR system Cascade subunit CasA	0.6	0.374147	0.156902		unassigned	none		unassigned		unassigned	TRUE	0.9		unassigned	physiological	category
IMGVR_UViG_2936952117_000001|2936952117|2936952157_8	IMGVR_UViG_2936952117_000001|2936952117|2936952157	gut	Large intestine	unclassified	C-terminal domain 6 of the ABC-three component (ABC-3C) systems	low	FALSE	TRUE	C-terminal domain 6 of the ABC-three component (ABC-3C) systems	annotate	FALSE	d__Bacteria;p__Bacillota;c__Clostridia;o__Lachnospirales;f__Lachnospiraceae;g__Ruminococcus_B	de_novo	MK233945.1|fragment_2_48	121.771	131.653	9.88281	0.924933	0.600888	0.481377	0.421478	2.48169	223	physiological	Defense & anti-defense systems	Anti-CRISPR type V subtype A2 family	0.721519	0.557895	0.298319		unassigned	none		unassigned		unassigned	TRUE	0.9		unassigned	Defense & anti-defense systems	L1
IMGVR_UViG_2936959131_000005|2936959131|2936959537_11	IMGVR_UViG_2936959131_000005|2936959131|2936959537	gut	Large intestine	unclassified		high	FALSE	TRUE	Transcriptional regulation	L1	TRUE	d__Bacteria;p__Bacillota;c__Clostridia;o__Lachnospirales;f__Lachnospiraceae;g__Blautia_A	de_novo	IMGVR_UViG_3300010163_000001|3300010163|Ga0136175_10000027|fragment_4_9	101.023	115.637	14.6149	0.873615	0.847117	0.77285	0.697512	1.03532	130	regulatory	Transcriptional regulation	Jumbo bacteriophage sigma-like promoter specificity subunit	0.912939	0.87395	0.709236	Transcriptional regulation	L1	embedding		unassigned	Transcriptional regulation	L1	TRUE	0.9	Jumbo bacteriophage sigma-like promoter specificity subunit	specific	Jumbo bacteriophage sigma-like promoter specificity subunit	specific
IMGVR_UViG_2936959131_000005|2936959131|2936959537_16	IMGVR_UViG_2936959131_000005|2936959131|2936959537	gut	Large intestine	unclassified		high	FALSE	TRUE	PemK-like, MazF-like toxin of type II toxin-antitoxin system	specific	TRUE	d__Bacteria;p__Bacillota;c__Clostridia;o__Lachnospirales;f__Lachnospiraceae;g__Blautia_A	de_novo	circular_virus_911013|fragment_3_12	21.3912				1	1	1	1.28716	13	physiological	Toxin-antitoxin systems	PemK-like, MazF-like toxin of type II toxin-antitoxin system	1	1	1	PemK-like, MazF-like toxin of type II toxin-antitoxin system	specific	embedding	Toxin-antitoxin systems	L1	PemK-like, MazF-like toxin of type II toxin-antitoxin system	specific	TRUE	0.9	PemK-like, MazF-like toxin of type II toxin-antitoxin system	specific	PemK-like, MazF-like toxin of type II toxin-antitoxin system	specific
IMGVR_UViG_2936959131_000005|2936959131|2936959537_17	IMGVR_UViG_2936959131_000005|2936959131|2936959537	gut	Large intestine	unclassified		high	FALSE	TRUE	Cro/C1-type HTH DNA-binding domain	specific	TRUE	d__Bacteria;p__Bacillota;c__Clostridia;o__Lachnospirales;f__Lachnospiraceae;g__Blautia_A	de_novo	MK233924.1|fragment_2_17	127.681	134.959	7.27832	0.94607	0.547566	0.365167	0.321511	1.3076	16	regulatory	Transcriptional regulation	Helix-turn-helix	0.783677	0.550459	0.191663	Cro/C1-type HTH DNA-binding domain	specific	cluster	Cro/C1-type HTH DNA-binding domain	specific		unassigned	TRUE	0.9	Cro/C1-type HTH DNA-binding domain	specific	Cro/C1-type HTH DNA-binding domain	specific
IMGVR_UViG_2936959131_000005|2936959131|2936959537_30	IMGVR_UViG_2936959131_000005|2936959131|2936959537	gut	Large intestine	unclassified		high	FALSE	TRUE	regulatory	category	TRUE	d__Bacteria;p__Bacillota;c__Clostridia;o__Lachnospirales;f__Lachnospiraceae;g__Blautia_A	de_novo	circular_virus_1290719|fragment_5_30	46.9223	53.6214	6.69904	0.875068	0.863804	0.727371	0.709526	2.09697	15	regulatory	Transcriptional regulation	anti-repressor	0.912939	0.817045	0.631447	regulatory	category	embedding		unassigned	regulatory	category	TRUE	0.9	Transcriptional regulation	L1	anti-repressor	specific
IMGVR_UViG_2936959131_000005|2936959131|2936959537_46	IMGVR_UViG_2936959131_000005|2936959131|2936959537	gut	Large intestine	regulatory	anti-repressor Ant	high	TRUE	TRUE	anti-repressor Ant	annotate	FALSE	d__Bacteria;p__Bacillota;c__Clostridia;o__Lachnospirales;f__Lachnospiraceae;g__Blautia_A	both	UGV-GENOME-0353011|fragment_1_20	62.7124	62.9892	0.276733	0.995607	0.310899	0.269093	0.242961	1.29988	25	regulatory	Transcriptional regulation	transcriptional regulator	0.783677	0.656818	0.191663		unassigned	none		unassigned		unassigned	TRUE	0.9		unassigned	Transcriptional regulation	L1
IMGVR_UViG_2936959131_000005|2936959131|2936959537_49	IMGVR_UViG_2936959131_000005|2936959131|2936959537	gut	Large intestine	unclassified		high	FALSE	TRUE	transcriptional regulator, D5-like	specific	TRUE	d__Bacteria;p__Bacillota;c__Clostridia;o__Lachnospirales;f__Lachnospiraceae;g__Blautia_A	de_novo	circular_virus_860346|fragment_2_11	23.385	28.3714	4.98641	0.824245	0.890666	0.938216	0.926834	0.751667	4	regulatory	Transcriptional regulation	transcriptional regulator, D5-like	0.97028	0.964052	0.88959	transcriptional regulator, D5-like	specific	embedding	Transcriptional regulation	L1	transcriptional regulator, D5-like	specific	TRUE	0.9	transcriptional regulator, D5-like	specific	transcriptional regulator, D5-like	specific
IMGVR_UViG_2936959131_000013|2936959131|2936959433|64415-86600_10	IMGVR_UViG_2936959131_000013|2936959131|2936959433|64415-86600	gut	Large intestine	regulatory	cadC, smtB; ArsR family transcriptional regulator, lead/cadmium/zinc/bismuth-responsive transcriptional repressor	low	FALSE	TRUE	cadC, smtB; ArsR family transcriptional regulator, lead/cadmium/zinc/bismuth-responsive transcriptional repressor	annotate	FALSE	d__Bacteria;p__Bacillota;c__Clostridia;o__Lachnospirales;f__Lachnospiraceae;g__Blautia_A	de_novo	fragment_1855_10	52.1962	62.109	9.91284	0.840396	0.673831	0.464482	0.399196	0.722981	6	physiological	Motility & cell-surface dynamics	pilT; twitching motility protein PilT	0.837419	0.604869	0.277219	cadC, smtB; ArsR family transcriptional regulator, lead/cadmium/zinc/bismuth-responsive transcriptional repressor	specific	cluster	cadC, smtB; ArsR family transcriptional regulator, lead/cadmium/zinc/bismuth-responsive transcriptional repressor	specific		unassigned	TRUE	0.9	cadC, smtB; ArsR family transcriptional regulator, lead/cadmium/zinc/bismuth-responsive transcriptional repressor	specific	cadC, smtB; ArsR family transcriptional regulator, lead/cadmium/zinc/bismuth-responsive transcriptional repressor	specific
IMGVR_UViG_2936959131_000013|2936959131|2936959433|64415-86600_5	IMGVR_UViG_2936959131_000013|2936959131|2936959433|64415-86600	gut	Large intestine	metabolic	sdhB, frdB; succinate dehydrogenase iron-sulfur subunit [EC:1.3.5.1]	low	FALSE	TRUE	sdhB, frdB; succinate dehydrogenase iron-sulfur subunit [EC:1.3.5.1]	annotate	FALSE	d__Bacteria;p__Bacillota;c__Clostridia;o__Lachnospirales;f__Lachnospiraceae;g__Blautia_A	de_novo	fragment_3951_5	210.068	221.415	11.3465	0.948754	0.592251	0.415104	0.360223	2.9097	1	metabolic	Phosphorus metabolism	K25135; cyclic di-GMP phosphodiesterase [EC:3.1.4.-]	0.752588	0.356021	0.167562	sdhB, frdB; succinate dehydrogenase iron-sulfur subunit [EC:1.3.5.1]	specific	cluster	sdhB, frdB; succinate dehydrogenase iron-sulfur subunit [EC:1.3.5.1]	specific		unassigned	TRUE	0.9	sdhB, frdB; succinate dehydrogenase iron-sulfur subunit [EC:1.3.5.1]	specific	sdhB, frdB; succinate dehydrogenase iron-sulfur subunit [EC:1.3.5.1]	specific
IMGVR_UViG_2936959131_000013|2936959131|2936959433|64415-86600_6	IMGVR_UViG_2936959131_000013|2936959131|2936959433|64415-86600	gut	Large intestine	metabolic	sdhA, frdA; succinate dehydrogenase flavoprotein subunit [EC:1.3.5.1]	low	FALSE	TRUE	sdhA, frdA; succinate dehydrogenase flavoprotein subunit [EC:1.3.5.1]	annotate	FALSE	d__Bacteria;p__Bacillota;c__Clostridia;o__Lachnospirales;f__Lachnospiraceae;g__Blautia_A	de_novo	fragment_7327_9	167.069	185.225	18.1565	0.901976	0.608509	0.456975	0.394931	2.31411	33	metabolic	Phosphorus metabolism	Alkaline phosphatase	0.617391	0.422285	0.191663	sdhA, frdA; succinate dehydrogenase flavoprotein subunit [EC:1.3.5.1]	specific	cluster	sdhA, frdA; succinate dehydrogenase flavoprotein subunit [EC:1.3.5.1]	specific		unassigned	TRUE	0.9	nadB; L-aspartate oxidase [EC:1.4.3.16]	specific	nadB; L-aspartate oxidase [EC:1.4.3.16]	specific
IMGVR_UViG_2936959131_000013|2936959131|2936959433|64415-86600_9	IMGVR_UViG_2936959131_000013|2936959131|2936959433|64415-86600	gut	Large intestine	metabolic	zntA; Zn2+/Cd2+-exporting ATPase [EC:7.2.2.12 7.2.2.21]	low	FALSE	TRUE	zntA; Zn2+/Cd2+-exporting ATPase [EC:7.2.2.12 7.2.2.21]	annotate	FALSE	d__Bacteria;p__Bacillota;c__Clostridia;o__Lachnospirales;f__Lachnospiraceae;g__Blautia_A	de_novo	MK231934.1|fragment_1_6	151.678	194.532	42.8533	0.77971	0.936941	0.834096	0.767903	2.13839	5	metabolic	Metabolic substrate transport	zntA; Zn2+/Cd2+-exporting ATPase [EC:7.2.2.12 7.2.2.21]	0.97028	0.87395	0.786047	zntA; Zn2+/Cd2+-exporting ATPase [EC:7.2.2.12 7.2.2.21]	specific	cluster	zntA; Zn2+/Cd2+-exporting ATPase [EC:7.2.2.12 7.2.2.21]	specific	zntA; Zn2+/Cd2+-exporting ATPase [EC:7.2.2.12 7.2.2.21]	specific	TRUE	0.9	zntA; Zn2+/Cd2+-exporting ATPase [EC:7.2.2.12 7.2.2.21]	specific	zntA; Zn2+/Cd2+-exporting ATPase [EC:7.2.2.12 7.2.2.21]	specific
IMGVR_UViG_2936959131_000014|2936959131|2936959492|5941-70731_44	IMGVR_UViG_2936959131_000014|2936959131|2936959492|5941-70731	gut	Large intestine	metabolic	TC.SSS; solute:Na+ symporter, SSS family	high	TRUE	TRUE	TC.SSS; solute:Na+ symporter, SSS family	annotate	FALSE	d__Bacteria;p__Bacillota;c__Clostridia;o__Lachnospirales;f__Lachnospiraceae;g__Blautia_A	both	LR797824.1|fragment_6_32	80.7003	93.3995	12.6992	0.864034	0.714066	0.556333	0.48314	1.1178	199	metabolic	Metabolic substrate transport	DUR3; urea-proton symporter	0.864407	0.705061	0.358566	TC.SSS; solute:Na+ symporter, SSS family	specific	cluster	TC.SSS; solute:Na+ symporter, SSS family	specific		unassigned	TRUE	0.9	TC.SSS; solute:Na+ symporter, SSS family	specific	TC.SSS; solute:Na+ symporter, SSS family	specific
IMGVR_UViG_2936959131_000014|2936959131|2936959492|5941-70731_5	IMGVR_UViG_2936959131_000014|2936959131|2936959492|5941-70731	gut	Large intestine	regulatory	transcriptional regulator	high	TRUE	TRUE	transcriptional regulator	annotate	FALSE	d__Bacteria;p__Bacillota;c__Clostridia;o__Lachnospirales;f__Lachnospiraceae;g__Blautia_A	both	MG711465.1|fragment_1_5	22.4448				1	1	1	1.45284	71	regulatory	Transcriptional regulation	transcriptional regulator	1	1	0.998152	transcriptional regulator	specific	cluster	transcriptional regulator	specific	transcriptional regulator	specific	TRUE	0.9	transcriptional regulator	specific	transcriptional regulator	specific
IMGVR_UViG_2936959131_000014|2936959131|2936959492|5941-70731_84	IMGVR_UViG_2936959131_000014|2936959131|2936959492|5941-70731	gut	Large intestine	unclassified	Cro/C1-type HTH DNA-binding domain	high	FALSE	TRUE	Cro/C1-type HTH DNA-binding domain	annotate	FALSE	d__Bacteria;p__Bacillota;c__Clostridia;o__Lachnospirales;f__Lachnospiraceae;g__Blautia_A	de_novo	circular_virus_30854|fragment_1_4	63.8516	82.9455	19.0939	0.769802	1	0.888413	0.864358	1.37482	28	regulatory	Transcriptional regulation	Cro/C1-type HTH DNA-binding domain	0.985075	0.994012	0.958005	Cro/C1-type HTH DNA-binding domain	specific	cluster	Cro/C1-type HTH DNA-binding domain	specific	Cro/C1-type HTH DNA-binding domain	specific	TRUE	0.9	Cro/C1-type HTH DNA-binding domain	specific	Cro/C1-type HTH DNA-binding domain	specific
IMGVR_UViG_2936959131_000014|2936959131|2936959492|5941-70731_85	IMGVR_UViG_2936959131_000014|2936959131|2936959492|5941-70731	gut	Large intestine	unclassified	GGCT; gamma-glutamylcyclotransferase [EC:4.3.2.9]	high	FALSE	TRUE	GGCT; gamma-glutamylcyclotransferase [EC:4.3.2.9]	annotate	FALSE	d__Bacteria;p__Bacillota;c__Clostridia;o__Lachnospirales;f__Lachnospiraceae;g__Blautia_A	de_novo	UGV-GENOME-0275667|fragment_3_11	37.9767	38.4677	0.491051	0.987235	0.757549	0.648078	0.569124	0.862413	52	metabolic	Amino acid metabolism	GGCT; gamma-glutamylcyclotransferase [EC:4.3.2.9]	0.961932	0.943396	0.77748	GGCT; gamma-glutamylcyclotransferase [EC:4.3.2.9]	specific	cluster	GGCT; gamma-glutamylcyclotransferase [EC:4.3.2.9]	specific	GGCT; gamma-glutamylcyclotransferase [EC:4.3.2.9]	specific	TRUE	0.9	GGCT; gamma-glutamylcyclotransferase [EC:4.3.2.9]	specific	GGCT; gamma-glutamylcyclotransferase [EC:4.3.2.9]	specific
IMGVR_UViG_2936963869_000001|2936963869|2936963870|643296-679207_31	IMGVR_UViG_2936963869_000001|2936963869|2936963870|643296-679207	gut	Large intestine	unclassified	toxin	high	FALSE	TRUE	toxin	annotate	FALSE	d__Bacteria;p__Bacillota;c__Clostridia;o__Lachnospirales;f__Lachnospiraceae;g__Blautia	de_novo	UGV-GENOME-0297581_1|fragment_1_29	6.5593	6.65594	0.0966434	0.98548	0.800781	0.747987	0.750245	0.720687	31	physiological	Toxin-antitoxin systems	toxin	0.983668	0.972452	0.864903	toxin	specific	cluster	toxin	specific	toxin	specific	TRUE	0.9	toxin	specific	toxin	specific
IMGVR_UViG_2936963869_000001|2936963869|2936963870|643296-679207_59	IMGVR_UViG_2936963869_000001|2936963869|2936963870|643296-679207	gut	Large intestine	regulatory	transcriptional regulator	high	TRUE	TRUE	transcriptional regulator	annotate	FALSE	d__Bacteria;p__Bacillota;c__Clostridia;o__Lachnospirales;f__Lachnospiraceae;g__Blautia	both	UGV-GENOME-0332958|fragment_2_30	13.2199	14.1446	0.924712	0.934624	0.649015	0.620526	0.608977	1.52372	8	regulatory	Transcriptional regulation	anti-repressor	0.912939	0.87395	0.512346	transcriptional regulator	specific	cluster	transcriptional regulator	specific	Transcriptional regulation	L1	TRUE	0.9	transcriptional regulator	specific	transcriptional regulator	specific
IMGVR_UViG_2936963869_000001|2936963869|2936963870|643296-679207_7	IMGVR_UViG_2936963869_000001|2936963869|2936963870|643296-679207	gut	Large intestine	regulatory	transcriptional repressor	high	TRUE	TRUE	transcriptional repressor	annotate	FALSE	d__Bacteria;p__Bacillota;c__Clostridia;o__Lachnospirales;f__Lachnospiraceae;g__Blautia	both	circular_virus_928434|fragment_2_7	7.7126	9.62952	1.91693	0.800932	1	0.983267	0.9492	0.763332	14	regulatory	Transcriptional regulation	transcriptional repressor	0.998426	0.997344	0.982659	transcriptional repressor	specific	cluster	transcriptional repressor	specific	transcriptional repressor	specific	TRUE	0.9	transcriptional repressor	specific	transcriptional repressor	specific
IMGVR_UViG_2936963869_000002|2936963869|2936963871|315635-381303_34	IMGVR_UViG_2936963869_000002|2936963869|2936963871|315635-381303	gut	Large intestine	unclassified		low	FALSE	TRUE	transcriptional regulator	specific	TRUE	d__Bacteria;p__Bacillota;c__Clostridia;o__Lachnospirales;f__Lachnospiraceae;g__Blautia	de_novo	796937.SAMN00828788.ALNK01000021~1-97173~chromosome_mixed_21	64.8952	88.8088	23.9135	0.73073	1	0.984661	0.987095	0.847373	3	regulatory	Transcriptional regulation	transcriptional regulator	0.998426	0.997344	0.982659	transcriptional regulator	specific	cluster	transcriptional regulator	specific	transcriptional regulator	specific	TRUE	0.9	transcriptional regulator	specific	transcriptional regulator	specific
IMGVR_UViG_2936963869_000002|2936963869|2936963871|315635-381303_63	IMGVR_UViG_2936963869_000002|2936963869|2936963871|315635-381303	gut	Large intestine	regulatory	transcriptional repressor	medium	TRUE	TRUE	transcriptional repressor	annotate	FALSE	d__Bacteria;p__Bacillota;c__Clostridia;o__Lachnospirales;f__Lachnospiraceae;g__Blautia	both	KT588073.1|fragment_2_60	31.6217	37.4326	5.81086	0.844765	0.814372	0.700599	0.63598	1.37205	56	regulatory	Transcriptional regulation	anti-repressor Ant	0.942038	0.817045	0.626271	transcriptional repressor	specific	cluster	transcriptional repressor	specific	regulatory	category	TRUE	0.9	transcriptional repressor	specific	transcriptional repressor	specific
IMGVR_UViG_2936963869_000002|2936963869|2936963871|315635-381303_74	IMGVR_UViG_2936963869_000002|2936963869|2936963871|315635-381303	gut	Large intestine	regulatory	Helix-turn-helix domain	low	FALSE	TRUE	Helix-turn-helix domain	annotate	FALSE	d__Bacteria;p__Bacillota;c__Clostridia;o__Lachnospirales;f__Lachnospiraceae;g__Blautia	de_novo	938288.PRJEB76.HG326225~1-387835~chromosome_mixed_67	134.415	135.152	0.736801	0.994548	0.779573	0.527436	0.444319	1.19251	4	regulatory	Transcriptional regulation	Helix-turn-helix domain	0.880553	0.816078	0.631447	Helix-turn-helix domain	specific	cluster	Helix-turn-helix domain	specific		unassigned	TRUE	0.9	Helix-turn-helix domain	specific	Helix-turn-helix domain	specific
IMGVR_UViG_2936963869_000002|2936963869|2936963871|315635-381303_76	IMGVR_UViG_2936963869_000002|2936963869|2936963871|315635-381303	gut	Large intestine	unclassified		low	FALSE	TRUE	Transcriptional regulation	L1	TRUE	d__Bacteria;p__Bacillota;c__Clostridia;o__Lachnospirales;f__Lachnospiraceae;g__Blautia	de_novo	1461583.SAMEA2659287.LN483075~1-503976~chromosome_mixed_481	157.027	165.683	8.6559	0.947756	0.674112	0.438474	0.372405	1.29329	1	regulatory	Transcriptional regulation	rghR; HTH-type transcriptional regulator, competence development regulator	0.851827	0.422285	0.315789	Transcriptional regulation	L1	cluster	Transcriptional regulation	L1		unassigned	TRUE	0.9	sinR; XRE family transcriptional regulator, master regulator for biofilm formation	specific	sinR; XRE family transcriptional regulator, master regulator for biofilm formation	specific
IMGVR_UViG_2936963869_000002|2936963869|2936963871|315635-381303_85	IMGVR_UViG_2936963869_000002|2936963869|2936963871|315635-381303	gut	Large intestine	physiological	Antirestriction protein (ArdA)	low	FALSE	TRUE	Antirestriction protein (ArdA)	annotate	FALSE	d__Bacteria;p__Bacillota;c__Clostridia;o__Lachnospirales;f__Lachnospiraceae;g__Blautia	de_novo	411470.SAMN00627102.AAYG02000018~1-173178~chromosome_mixed_106	134.228	141.437	7.20871	0.949032	0.794089	0.653152	0.628285	1.6579	4	physiological	Defense & anti-defense systems	Antirestriction protein (ArdA)	0.88777	0.765347	0.631447	Antirestriction protein (ArdA)	specific	cluster	Antirestriction protein (ArdA)	specific		unassigned	TRUE	0.9	Antirestriction protein (ArdA)	specific	Antirestriction protein (ArdA)	specific
IMGVR_UViG_2936963869_000002|2936963869|2936963871|315635-381303_91	IMGVR_UViG_2936963869_000002|2936963869|2936963871|315635-381303	gut	Large intestine	unclassified		low	FALSE	TRUE	Cro/C1-type HTH DNA-binding domain	specific	TRUE	d__Bacteria;p__Bacillota;c__Clostridia;o__Lachnospirales;f__Lachnospiraceae;g__Blautia	de_novo	fragment_17705_27	167.402	182.941	15.5393	0.915059	0.505154	0.346143	0.290331	2.31872	32	metabolic	Carbohydrate metabolism	wbpB; UDP-N-acetyl-2-amino-2-deoxyglucuronate dehydrogenase [EC:1.1.1.335]	0.6	0.374147	0.072	Cro/C1-type HTH DNA-binding domain	specific	cluster	Cro/C1-type HTH DNA-binding domain	specific		unassigned	TRUE	0.9	Cro/C1-type HTH DNA-binding domain	specific	Cro/C1-type HTH DNA-binding domain	specific
IMGVR_UViG_2936963869_000003|2936963869|2936963886|33126-72125_59	IMGVR_UViG_2936963869_000003|2936963869|2936963886|33126-72125	gut	Large intestine	regulatory	transcriptional repressor	high	TRUE	TRUE	transcriptional repressor	annotate	FALSE	d__Bacteria;p__Bacillota;c__Clostridia;o__Lachnospirales;f__Lachnospiraceae;g__Blautia	both	UGV-GENOME-0234785|fragment_2_37	22.0803	23.4906	1.41031	0.939963	0.67379	0.593072	0.595525	1.44731	57	regulatory	Transcriptional regulation	transcriptional repressor	0.912939	0.906977	0.688312	transcriptional repressor	specific	cluster	transcriptional repressor	specific	Transcriptional regulation	L1	TRUE	0.9	transcriptional repressor	specific	transcriptional repressor	specific
IMGVR_UViG_2936969608_000002|2936969608|2936969628|12182-30844_18	IMGVR_UViG_2936969608_000002|2936969608|2936969628|12182-30844	gut	Large intestine	regulatory	transcriptional regulator	high	TRUE	TRUE	transcriptional regulator	annotate	FALSE	d__Bacteria;p__Bacillota;c__Clostridia;o__Lachnospirales;f__Lachnospiraceae;g__Blautia_A	both	DTR_389534|fragment_1_17	33.9511	53.8993	19.9482	0.629899	0.979561	0.909059	0.861167	0.924083	31	regulatory	Transcriptional regulation	transcriptional regulator	0.994056	0.991453	0.958005	transcriptional regulator	specific	cluster	transcriptional regulator	specific	transcriptional regulator	specific	TRUE	0.9	transcriptional regulator	specific	transcriptional regulator	specific
IMGVR_UViG_2936973599_000002|2936973599|2936973641|12182-30844_18	IMGVR_UViG_2936973599_000002|2936973599|2936973641|12182-30844	gut	Large intestine	regulatory	transcriptional regulator	high	TRUE	TRUE	transcriptional regulator	annotate	FALSE	d__Bacteria;p__Bacillota;c__Clostridia;o__Lachnospirales;f__Lachnospiraceae;g__Blautia_A	both	DTR_389534|fragment_1_17	33.9117	54.1575	20.2458	0.626169	0.98069	0.911398	0.862176	0.92301	31	regulatory	Transcriptional regulation	transcriptional regulator	0.994056	0.991453	0.958005	transcriptional regulator	specific	cluster	transcriptional regulator	specific	transcriptional regulator	specific	TRUE	0.9	transcriptional regulator	specific	transcriptional regulator	specific
IMGVR_UViG_2936984999_000001|2936984999|2936985130_101	IMGVR_UViG_2936984999_000001|2936984999|2936985130	gut	Large intestine	unclassified		high	FALSE	TRUE	Transcriptional regulation	L1	TRUE	d__Bacteria;p__Bacillota;c__Clostridia;o__Lachnospirales;f__Lachnospiraceae;g__Blautia_A	de_novo	MH107769.1|fragment_4_136	45.6159	46.5252	0.909286	0.980456	0.302059	0.186677	0.164628	1.27396	14	regulatory	Transcriptional regulation	DNA binding protein	0.737079	0.374147	0.0506555	Transcriptional regulation	L1	cluster	Transcriptional regulation	L1		unassigned	TRUE	0.9	transcriptional regulator, D5-like	specific	transcriptional regulator, D5-like	specific
IMGVR_UViG_2936984999_000001|2936984999|2936985130_11	IMGVR_UViG_2936984999_000001|2936984999|2936985130	gut	Large intestine	metabolic	nrdG; anaerobic ribonucleoside-triphosphate reductase activating protein [EC:1.97.1.4]	high	TRUE	TRUE	nrdG; anaerobic ribonucleoside-triphosphate reductase activating protein [EC:1.97.1.4]	annotate	FALSE	d__Bacteria;p__Bacillota;c__Clostridia;o__Lachnospirales;f__Lachnospiraceae;g__Blautia_A	both	UGV-GENOME-0370971|fragment_3_11	5.52502				1	1	1	0.611959	7	metabolic	Other	nrdG; anaerobic ribonucleoside-triphosphate reductase activating protein [EC:1.97.1.4]	1	1	1	nrdG; anaerobic ribonucleoside-triphosphate reductase activating protein [EC:1.97.1.4]	specific	cluster	nrdG; anaerobic ribonucleoside-triphosphate reductase activating protein [EC:1.97.1.4]	specific	nrdG; anaerobic ribonucleoside-triphosphate reductase activating protein [EC:1.97.1.4]	specific	TRUE	0.9	nrdG; anaerobic ribonucleoside-triphosphate reductase activating protein [EC:1.97.1.4]	specific	nrdG; anaerobic ribonucleoside-triphosphate reductase activating protein [EC:1.97.1.4]	specific
IMGVR_UViG_2936984999_000001|2936984999|2936985130_52	IMGVR_UViG_2936984999_000001|2936984999|2936985130	gut	Large intestine	metabolic	UGDH, ugd; UDPglucose 6-dehydrogenase [EC:1.1.1.22]	high	TRUE	TRUE	UGDH, ugd; UDPglucose 6-dehydrogenase [EC:1.1.1.22]	annotate	FALSE	d__Bacteria;p__Bacillota;c__Clostridia;o__Lachnospirales;f__Lachnospiraceae;g__Blautia_A	both	circular_virus_1318806|fragment_3_3	23.4652	24.1481	0.682949	0.971718	0.465324	0.324709	0.285901	2.07503	11	metabolic	Carbohydrate metabolism	UGDH, ugd; UDPglucose 6-dehydrogenase [EC:1.1.1.22]	0.827448	0.422285	0.156902	UGDH, ugd; UDPglucose 6-dehydrogenase [EC:1.1.1.22]	specific	cluster	UGDH, ugd; UDPglucose 6-dehydrogenase [EC:1.1.1.22]	specific		unassigned	TRUE	0.9	UGDH, ugd; UDPglucose 6-dehydrogenase [EC:1.1.1.22]	specific	UGDH, ugd; UDPglucose 6-dehydrogenase [EC:1.1.1.22]	specific
IMGVR_UViG_2936984999_000001|2936984999|2936985130_69	IMGVR_UViG_2936984999_000001|2936984999|2936985130	gut	Large intestine	unclassified	DNA binding protein	low	FALSE	TRUE	DNA binding protein	annotate	FALSE	d__Bacteria;p__Bacillota;c__Clostridia;o__Lachnospirales;f__Lachnospiraceae;g__Blautia_A	de_novo	UGV-GENOME-4435611_1|fragment_3_42	50.2553	57.3123	7.05704	0.876867	0.868849	0.723031	0.721472	1.33825	32	regulatory	Transcriptional regulation	DNA binding protein	0.926966	0.87395	0.689474	Transcriptional regulation	L1	cluster	Transcriptional regulation	L1	Transcriptional regulation	L1	TRUE	0.9	DNA binding protein	specific	DNA binding protein	specific
IMGVR_UViG_2936984999_000007|2936984999|2936985185|26013-91442_2	IMGVR_UViG_2936984999_000007|2936984999|2936985185|26013-91442	gut	Large intestine	regulatory	araC; AraC family transcriptional regulator, arabinose operon regulatory protein	medium	TRUE	TRUE	araC; AraC family transcriptional regulator, arabinose operon regulatory protein	annotate	FALSE	d__Bacteria;p__Bacillota;c__Clostridia;o__Lachnospirales;f__Lachnospiraceae;g__Blautia_A	both	IMGVR_UViG_641736116_000008|641736116|641781738|fragment_2_2	66.9864	72.5588	5.57237	0.923202	0.54106	0.426036	0.371531	0.927844	105	regulatory	Transcriptional regulation	gadW; AraC family transcriptional regulator, glutamate-dependent acid resistance regulator	0.7981	0.664894	0.298319	araC; AraC family transcriptional regulator, arabinose operon regulatory protein	specific	cluster	araC; AraC family transcriptional regulator, arabinose operon regulatory protein	specific		unassigned	TRUE	0.9	araC; AraC family transcriptional regulator, arabinose operon regulatory protein	specific	araC; AraC family transcriptional regulator, arabinose operon regulatory protein	specific
IMGVR_UViG_2936984999_000007|2936984999|2936985185|26013-91442_20	IMGVR_UViG_2936984999_000007|2936984999|2936985185|26013-91442	gut	Large intestine	regulatory	Enterobacter phage Enc34, ssDNA-binding protein	high	TRUE	TRUE	Enterobacter phage Enc34, ssDNA-binding protein	annotate	FALSE	d__Bacteria;p__Bacillota;c__Clostridia;o__Lachnospirales;f__Lachnospiraceae;g__Blautia_A	both	UGV-GENOME-0338006_1|fragment_1_18	9.14869	10.0181	0.869458	0.913212	0.722779	0.661084	0.62214	1.0077	273	regulatory	Transcriptional regulation	Enterobacter phage Enc34, ssDNA-binding protein	0.942038	0.913636	0.631447	Enterobacter phage Enc34, ssDNA-binding protein	specific	cluster	Enterobacter phage Enc34, ssDNA-binding protein	specific	Transcriptional regulation	L1	TRUE	0.9	Gp2.5-like ssDNA binding protein and ssDNA annealing protein	specific	Gp2.5-like ssDNA binding protein and ssDNA annealing protein	specific
IMGVR_UViG_2936984999_000007|2936984999|2936985185|26013-91442_3	IMGVR_UViG_2936984999_000007|2936984999|2936985185|26013-91442	gut	Large intestine	metabolic	rfbC, rmlC; dTDP-4-dehydrorhamnose 3,5-epimerase [EC:5.1.3.13]	medium	TRUE	TRUE	rfbC, rmlC; dTDP-4-dehydrorhamnose 3,5-epimerase [EC:5.1.3.13]	annotate	FALSE	d__Bacteria;p__Bacillota;c__Clostridia;o__Lachnospirales;f__Lachnospiraceae;g__Blautia_A	both	IMGVR_UViG_3300020582_000005|3300020582|Ga0210395_10000053|fragment_4_3	46.9002	66.0462	19.146	0.710112	0.937126	0.882765	0.775558	1.92795	11	metabolic	Carbohydrate metabolism	rfbC, rmlC; dTDP-4-dehydrorhamnose 3,5-epimerase [EC:5.1.3.13]	0.985075	0.906977	0.864903	rfbC, rmlC; dTDP-4-dehydrorhamnose 3,5-epimerase [EC:5.1.3.13]	specific	embedding	Carbohydrate metabolism	L1	rfbC, rmlC; dTDP-4-dehydrorhamnose 3,5-epimerase [EC:5.1.3.13]	specific	TRUE	0.9	rfbC, rmlC; dTDP-4-dehydrorhamnose 3,5-epimerase [EC:5.1.3.13]	specific	rfbC, rmlC; dTDP-4-dehydrorhamnose 3,5-epimerase [EC:5.1.3.13]	specific
IMGVR_UViG_2936984999_000007|2936984999|2936985185|26013-91442_33	IMGVR_UViG_2936984999_000007|2936984999|2936985185|26013-91442	gut	Large intestine	physiological	PemK-like, MazF-like toxin of type II toxin-antitoxin system	high	TRUE	TRUE	PemK-like, MazF-like toxin of type II toxin-antitoxin system	annotate	FALSE	d__Bacteria;p__Bacillota;c__Clostridia;o__Lachnospirales;f__Lachnospiraceae;g__Blautia_A	both	UGV-GENOME-0353857_1|fragment_2_4	126.757	135.683	8.92608	0.934214	0.683801	0.519384	0.452096	3.94713	25	physiological	Toxin-antitoxin systems	PemK-like, MazF-like toxin of type II toxin-antitoxin system	0.653846	0.557895	0.358566	PemK-like, MazF-like toxin of type II toxin-antitoxin system	specific	cluster	PemK-like, MazF-like toxin of type II toxin-antitoxin system	specific		unassigned	TRUE	0.9	PemK-like, MazF-like toxin of type II toxin-antitoxin system	specific	PemK-like, MazF-like toxin of type II toxin-antitoxin system	specific
IMGVR_UViG_2936984999_000007|2936984999|2936985185|26013-91442_35	IMGVR_UViG_2936984999_000007|2936984999|2936985185|26013-91442	gut	Large intestine	metabolic	metK; S-adenosylmethionine synthetase [EC:2.5.1.6]	high	TRUE	TRUE	metK; S-adenosylmethionine synthetase [EC:2.5.1.6]	annotate	FALSE	d__Bacteria;p__Bacillota;c__Clostridia;o__Lachnospirales;f__Lachnospiraceae;g__Blautia_A	both	UGV-GENOME-0352351_1|fragment_1_30	12.4225				1	1	1	0.962068	76	metabolic	Amino acid metabolism	metK; S-adenosylmethionine synthetase [EC:2.5.1.6]	1	1	0.998152	metK; S-adenosylmethionine synthetase [EC:2.5.1.6]	specific	cluster	metK; S-adenosylmethionine synthetase [EC:2.5.1.6]	specific	metK; S-adenosylmethionine synthetase [EC:2.5.1.6]	specific	TRUE	0.9	metK; S-adenosylmethionine synthetase [EC:2.5.1.6]	specific	metK; S-adenosylmethionine synthetase [EC:2.5.1.6]	specific
IMGVR_UViG_2936984999_000007|2936984999|2936985185|26013-91442_46	IMGVR_UViG_2936984999_000007|2936984999|2936985185|26013-91442	gut	Large intestine	metabolic	GGCT; gamma-glutamylcyclotransferase [EC:4.3.2.9]	high	TRUE	TRUE	GGCT; gamma-glutamylcyclotransferase [EC:4.3.2.9]	annotate	FALSE	d__Bacteria;p__Bacillota;c__Clostridia;o__Lachnospirales;f__Lachnospiraceae;g__Blautia_A	both	UGV-GENOME-0340525_1|fragment_1_41	31.995	50.5717	18.5767	0.632665	1	1	0.965009	1.08617	174	metabolic	Amino acid metabolism	GGCT; gamma-glutamylcyclotransferase [EC:4.3.2.9]	0.961932	0.996008	0.989754	GGCT; gamma-glutamylcyclotransferase [EC:4.3.2.9]	specific	cluster	GGCT; gamma-glutamylcyclotransferase [EC:4.3.2.9]	specific	GGCT; gamma-glutamylcyclotransferase [EC:4.3.2.9]	specific	TRUE	0.9	GGCT; gamma-glutamylcyclotransferase [EC:4.3.2.9]	specific	GGCT; gamma-glutamylcyclotransferase [EC:4.3.2.9]	specific
IMGVR_UViG_2936984999_000007|2936984999|2936985185|26013-91442_47	IMGVR_UViG_2936984999_000007|2936984999|2936985185|26013-91442	gut	Large intestine	metabolic	GGCT; gamma-glutamylcyclotransferase [EC:4.3.2.9]	high	TRUE	TRUE	GGCT; gamma-glutamylcyclotransferase [EC:4.3.2.9]	annotate	FALSE	d__Bacteria;p__Bacillota;c__Clostridia;o__Lachnospirales;f__Lachnospiraceae;g__Blautia_A	both	circular_virus_1441592|fragment_4_7	66.1654				1	1	1	0.772565	39	metabolic	Amino acid metabolism	GGCT; gamma-glutamylcyclotransferase [EC:4.3.2.9]	1	1	1	GGCT; gamma-glutamylcyclotransferase [EC:4.3.2.9]	specific	cluster	GGCT; gamma-glutamylcyclotransferase [EC:4.3.2.9]	specific	GGCT; gamma-glutamylcyclotransferase [EC:4.3.2.9]	specific	TRUE	0.9	GGCT; gamma-glutamylcyclotransferase [EC:4.3.2.9]	specific	GGCT; gamma-glutamylcyclotransferase [EC:4.3.2.9]	specific
IMGVR_UViG_2936984999_000007|2936984999|2936985185|26013-91442_75	IMGVR_UViG_2936984999_000007|2936984999|2936985185|26013-91442	gut	Large intestine	physiological	Nucleotidyl transferase AbiEii toxin, Type IV TA system	high	TRUE	TRUE	Nucleotidyl transferase AbiEii toxin, Type IV TA system	annotate	FALSE	d__Bacteria;p__Bacillota;c__Clostridia;o__Lachnospirales;f__Lachnospiraceae;g__Blautia_A	both	UGV-GENOME-0347957_1|fragment_4_40	69.7278	124.931	55.2033	0.55813	0.986773	0.955033	0.919111	1.0571	28	physiological	Toxin-antitoxin systems	Nucleotidyl transferase AbiEii toxin, Type IV TA system	0.994056	0.981295	0.981164	Nucleotidyl transferase AbiEii toxin, Type IV TA system	specific	cluster	Nucleotidyl transferase AbiEii toxin, Type IV TA system	specific	Nucleotidyl transferase AbiEii toxin, Type IV TA system	specific	TRUE	0.9	Nucleotidyl transferase AbiEii toxin, Type IV TA system	specific	Nucleotidyl transferase AbiEii toxin, Type IV TA system	specific
IMGVR_UViG_2936984999_000007|2936984999|2936985185|26013-91442_9	IMGVR_UViG_2936984999_000007|2936984999|2936985185|26013-91442	gut	Large intestine	regulatory	rghR; HTH-type transcriptional regulator, competence development regulator	high	TRUE	FALSE	rghR; HTH-type transcriptional regulator, competence development regulator	annotate	FALSE	d__Bacteria;p__Bacillota;c__Clostridia;o__Lachnospirales;f__Lachnospiraceae;g__Blautia_A	annotate	UGV-GENOME-0266384|fragment_1_9	148.545	164.635	16.0897	0.90227	0.562153	0.496393	0.429773	0.792406	17	regulatory	Transcriptional regulation	rghR; HTH-type transcriptional regulator, competence development regulator	0.864407	0.736648	0.457179	Transcriptional regulation	L1	cluster	Transcriptional regulation	L1		unassigned	TRUE	0.9	rghR; HTH-type transcriptional regulator, competence development regulator	specific	rghR; HTH-type transcriptional regulator, competence development regulator	specific
IMGVR_UViG_2936992788_000001|2936992788|2936992806|64064-96781_27	IMGVR_UViG_2936992788_000001|2936992788|2936992806|64064-96781	gut	Large intestine	regulatory	transcriptional regulator	high	TRUE	TRUE	transcriptional regulator	annotate	FALSE	d__Bacteria;p__Bacillota;c__Clostridia;o__Lachnospirales;f__Lachnospiraceae;g__Blautia_A	both	circular_virus_235054|fragment_2_16	27.949				1	1	1	1.35424	8	regulatory	Transcriptional regulation	transcriptional regulator	1	1	0.998152	transcriptional regulator	specific	cluster	transcriptional regulator	specific	transcriptional regulator	specific	TRUE	0.9	transcriptional regulator	specific	transcriptional regulator	specific
IMGVR_UViG_2936992788_000001|2936992788|2936992806|64064-96781_49	IMGVR_UViG_2936992788_000001|2936992788|2936992806|64064-96781	gut	Large intestine	unclassified		high	FALSE	TRUE	rghR; HTH-type transcriptional regulator, competence development regulator	specific	TRUE	d__Bacteria;p__Bacillota;c__Clostridia;o__Lachnospirales;f__Lachnospiraceae;g__Blautia_A	de_novo	circular_virus_513930|fragment_2_43	32.6482	38.3039	5.65574	0.852346	0.7835	0.569824	0.549165	0.951724	54	regulatory	Transcriptional regulation	rghR; HTH-type transcriptional regulator, competence development regulator	0.926966	0.817045	0.512346	rghR; HTH-type transcriptional regulator, competence development regulator	specific	cluster	rghR; HTH-type transcriptional regulator, competence development regulator	specific	regulatory	category	TRUE	0.9	rghR; HTH-type transcriptional regulator, competence development regulator	specific	rghR; HTH-type transcriptional regulator, competence development regulator	specific
IMGVR_UViG_2936992788_000001|2936992788|2936992806|64064-96781_51	IMGVR_UViG_2936992788_000001|2936992788|2936992806|64064-96781	gut	Large intestine	physiological	antitoxin mazE-like	high	TRUE	TRUE	antitoxin mazE-like	annotate	FALSE	d__Bacteria;p__Bacillota;c__Clostridia;o__Lachnospirales;f__Lachnospiraceae;g__Blautia_A	both	circular_virus_1274821|fragment_2_37	11.8978	12.3419	0.444069	0.964019	0.562099	0.418558	0.354337	1.17784	29	physiological	Toxin-antitoxin systems	antitoxin mazE-like	0.88777	0.759542	0.346939	antitoxin mazE-like	specific	cluster	antitoxin mazE-like	specific		unassigned	TRUE	0.9	antitoxin mazE-like	specific	antitoxin mazE-like	specific
IMGVR_UViG_2936992788_000002|2936992788|2936992832|22024-58465_24	IMGVR_UViG_2936992788_000002|2936992788|2936992832|22024-58465	gut	Large intestine	regulatory	transcriptional regulator	high	TRUE	TRUE	transcriptional regulator	annotate	FALSE	d__Bacteria;p__Bacillota;c__Clostridia;o__Lachnospirales;f__Lachnospiraceae;g__Blautia_A	both	UGV-GENOME-0281237|fragment_2_25	8.40193				1	1	1	0.782374	22	regulatory	Transcriptional regulation	transcriptional regulator	1	1	0.998152	transcriptional regulator	specific	cluster	transcriptional regulator	specific	transcriptional regulator	specific	TRUE	0.9	transcriptional regulator	specific	transcriptional regulator	specific
IMGVR_UViG_2936992788_000002|2936992788|2936992832|22024-58465_38	IMGVR_UViG_2936992788_000002|2936992788|2936992832|22024-58465	gut	Large intestine	unclassified		high	FALSE	TRUE		unassigned	TRUE	d__Bacteria;p__Bacillota;c__Clostridia;o__Lachnospirales;f__Lachnospiraceae;g__Blautia_A	de_novo	UGV-GENOME-0375064_1|fragment_3_116	141.41	146.018	4.60722	0.968447	0.405521	0.283873	0.238253	1.95536	12	regulatory	Other	Phage antirepressor protein KilAC domain	0.721519	0.308012	0.0540811		unassigned	none		unassigned		unassigned	TRUE	0.9		unassigned	regulatory	category
IMGVR_UViG_2937253466_000002|2937253466|2937253505_2	IMGVR_UViG_2937253466_000002|2937253466|2937253505	gut	Large intestine	regulatory	tail chaperone protein	high	TRUE	TRUE	tail chaperone protein	annotate	FALSE	d__Bacteria;p__Bacillota;c__Bacilli;o__Lactobacillales;f__Lactobacillaceae;g__Lactiplantibacillus	both	circular_virus_876618|fragment_1_43	85.5505				1	1	1	1.12888	46	regulatory	Regulatory chaperones & coregulators	tail chaperone protein	1	1	0.998152	tail chaperone protein	specific	cluster	tail chaperone protein	specific	tail chaperone protein	specific	TRUE	0.9	tail chaperone protein	specific	tail chaperone protein	specific
IMGVR_UViG_2937253466_000002|2937253466|2937253505_22	IMGVR_UViG_2937253466_000002|2937253466|2937253505	gut	Large intestine	regulatory	transcriptional activator	high	TRUE	TRUE	transcriptional activator	annotate	FALSE	d__Bacteria;p__Bacillota;c__Bacilli;o__Lactobacillales;f__Lactobacillaceae;g__Lactiplantibacillus	both	1234679.SAMEA2272423.HE999757~3301418-3343040~standalone_virus_39	25.342	31.7231	6.38105	0.798852	1	0.940834	0.929779	1.59794	7	regulatory	Transcriptional regulation	transcriptional activator	0.985075	0.981295	0.958005	transcriptional activator	specific	cluster	transcriptional activator	specific	transcriptional activator	specific	TRUE	0.9	transcriptional activator	specific	transcriptional activator	specific
IMGVR_UViG_2937253466_000002|2937253466|2937253505_32	IMGVR_UViG_2937253466_000002|2937253466|2937253505	gut	Large intestine	regulatory	transcriptional regulator	medium	TRUE	TRUE	transcriptional regulator	annotate	FALSE	d__Bacteria;p__Bacillota;c__Bacilli;o__Lactobacillales;f__Lactobacillaceae;g__Lactiplantibacillus	both	1423808.SAMN02369477.AZEA01000019~1-43123~chromosome_mixed_10	126.44	176.337	49.897	0.717036	1	0.862447	0.785084	0.584934	38	regulatory	Transcriptional regulation	transcriptional regulator	0.985075	0.994012	0.958005	transcriptional regulator	specific	cluster	transcriptional regulator	specific	transcriptional regulator	specific	TRUE	0.9	transcriptional regulator	specific	transcriptional regulator	specific
IMGVR_UViG_2937253466_000002|2937253466|2937253505_36	IMGVR_UViG_2937253466_000002|2937253466|2937253505	gut	Large intestine	metabolic	aroK, aroL; shikimate kinase [EC:2.7.1.71]	medium	TRUE	TRUE	aroK, aroL; shikimate kinase [EC:2.7.1.71]	annotate	FALSE	d__Bacteria;p__Bacillota;c__Bacilli;o__Lactobacillales;f__Lactobacillaceae;g__Lactiplantibacillus	both	circular_virus_133671|fragment_2_20	81.153	82.0477	0.894745	0.989095	0.46691	0.322158	0.265984	0.928648	12	metabolic	Amino acid metabolism	alaA; alanine-synthesizing transaminase [EC:2.6.1.66] [EC:2.6.1.2]; K10907; aminotransferase [EC:2.6.1.-]	0.783677	0.497197	0.167562	Helix-turn-helix	specific	cluster	Helix-turn-helix	specific		unassigned	TRUE	0.9	Helix-turn-helix	specific	Helix-turn-helix	specific
IMGVR_UViG_2937253466_000002|2937253466|2937253505_40	IMGVR_UViG_2937253466_000002|2937253466|2937253505	gut	Large intestine	regulatory	rghR; HTH-type transcriptional regulator, competence development regulator	high	TRUE	TRUE	rghR; HTH-type transcriptional regulator, competence development regulator	annotate	FALSE	d__Bacteria;p__Bacillota;c__Bacilli;o__Lactobacillales;f__Lactobacillaceae;g__Lactiplantibacillus	both	1246626.SAMN03081443.CP003923~2696280-2798848~standalone_virus_71	57.1713	58.1505	0.979198	0.983161	0.629846	0.435759	0.412148	0.700185	4	regulatory	Transcriptional regulation	rghR; HTH-type transcriptional regulator, competence development regulator	0.912939	0.736648	0.626271	Transcriptional regulation	L1	cluster	Transcriptional regulation	L1	regulatory	category	TRUE	0.9	transcriptional regulator	specific	transcriptional regulator	specific
IMGVR_UViG_2937253466_000002|2937253466|2937253505_45	IMGVR_UViG_2937253466_000002|2937253466|2937253505	gut	Large intestine	metabolic	mscL; large conductance mechanosensitive channel	medium	TRUE	TRUE	mscL; large conductance mechanosensitive channel	annotate	FALSE	d__Bacteria;p__Bacillota;c__Bacilli;o__Lactobacillales;f__Lactobacillaceae;g__Lactiplantibacillus	both	NZ_CP044300.1|fragment_6_46	57.0719	61.3076	4.23565	0.930911	0.406826	0.23312	0.190899	0.86054	55	regulatory	Regulatory chaperones & coregulators	ecpD; chaperone protein EcpD	0.737079	0.422285	0.0540811	mscL; large conductance mechanosensitive channel	specific	cluster	mscL; large conductance mechanosensitive channel	specific		unassigned	TRUE	0.9	mscL; large conductance mechanosensitive channel	specific	mscL; large conductance mechanosensitive channel	specific
IMGVR_UViG_2937253466_000002|2937253466|2937253505_53	IMGVR_UViG_2937253466_000002|2937253466|2937253505	gut	Large intestine	regulatory	transcriptional activator	high	TRUE	TRUE	transcriptional activator	annotate	FALSE	d__Bacteria;p__Bacillota;c__Bacilli;o__Lactobacillales;f__Lactobacillaceae;g__Lactiplantibacillus	both	1220588.SAMD00046986.BCVW01000024~353-33933~standalone_virus_25	42.0142	44.3733	2.35914	0.946834	0.618565	0.540167	0.510298	1.19096	33	regulatory	Transcriptional regulation	transcriptional activator	0.912939	0.87395	0.631447	transcriptional activator	specific	cluster	transcriptional activator	specific	Transcriptional regulation	L1	TRUE	0.9	transcriptional activator	specific	transcriptional activator	specific
IMGVR_UViG_2937295605_000001|2937295605|2937295639_16	IMGVR_UViG_2937295605_000001|2937295605|2937295639	gut	Large intestine	regulatory	anti-repressor	low	FALSE	TRUE	anti-repressor	annotate	FALSE	d__Bacteria;p__Bacillota;c__Bacilli;o__Lactobacillales;f__Lactobacillaceae;g__Lactobacillus	de_novo	AP019560.1|fragment_4_13	9.14892	9.98039	0.83147	0.91669	0.89824	0.706609	0.669032	1.87517	5	regulatory	Transcriptional regulation	anti-repressor	0.942038	0.851259	0.569892	Transcriptional regulation	L1	cluster	Transcriptional regulation	L1	Transcriptional regulation	L1	TRUE	0.9	anti-repressor	specific	anti-repressor	specific
IMGVR_UViG_2937295605_000001|2937295605|2937295639_2	IMGVR_UViG_2937295605_000001|2937295605|2937295639	gut	Large intestine	unclassified		medium	FALSE	TRUE		specific	TRUE	d__Bacteria;p__Bacillota;c__Bacilli;o__Lactobacillales;f__Lactobacillaceae;g__Lactobacillus	de_novo	UGV-GENOME-0227220|fragment_1_2	8.33775	12.7881	4.4503	0.651995	1	0.965451	0.962512	0.70296	20	regulatory	Transcriptional regulation	transcriptional activator	0.998426	0.997344	0.989754	transcriptional activator	specific	cluster	transcriptional activator	specific	transcriptional activator	specific	TRUE	0.9	transcriptional activator	specific	transcriptional activator	specific
IMGVR_UViG_2937295605_000002|2937295605|2937295616|53360-67048_14	IMGVR_UViG_2937295605_000002|2937295605|2937295616|53360-67048	gut	Large intestine	physiological	Virulence-associated protein E-like domain	high	TRUE	TRUE	Virulence-associated protein E-like domain	annotate	FALSE	d__Bacteria;p__Bacillota;c__Bacilli;o__Lactobacillales;f__Lactobacillaceae;g__Lactobacillus	both	circular_virus_1197399|fragment_2_14	24.5885	32.5704	7.98186	0.754935	1	1	0.992715	0.776813	10	physiological	Virulence & host interaction	Virulence-associated protein E-like domain	0.998426	0.997344	0.998152	Virulence-associated protein E-like domain	specific	cluster	Virulence-associated protein E-like domain	specific	Virulence-associated protein E-like domain	specific	TRUE	0.9	Virulence-associated protein E-like domain	specific	Virulence-associated protein E-like domain	specific
IMGVR_UViG_2937295605_000002|2937295605|2937295616|53360-67048_20	IMGVR_UViG_2937295605_000002|2937295605|2937295616|53360-67048	gut	Large intestine	regulatory	HTH DNA binding protein	high	TRUE	FALSE	HTH DNA binding protein	annotate	FALSE	d__Bacteria;p__Bacillota;c__Bacilli;o__Lactobacillales;f__Lactobacillaceae;g__Lactobacillus	annotate	fragment_26800_27	61.705	64.6571	2.9521	0.954342	0.235453	0.099159	0.0798447	0.637955	13204	regulatory	Transcriptional regulation	Transcriptional repressor NrdR-like, N-terminal domain	0.617391	0.497197	0.0506555	HTH DNA binding protein	specific	cluster	HTH DNA binding protein	specific		unassigned	TRUE	0.9	HTH DNA binding protein	specific	HTH DNA binding protein	specific
IMGVR_UViG_2937295605_000002|2937295605|2937295616|53360-67048_21	IMGVR_UViG_2937295605_000002|2937295605|2937295616|53360-67048	gut	Large intestine	regulatory	DNA binding protein	high	TRUE	TRUE	DNA binding protein	annotate	FALSE	d__Bacteria;p__Bacillota;c__Bacilli;o__Lactobacillales;f__Lactobacillaceae;g__Lactobacillus	both	circular_virus_1286498|fragment_1_2	104.349	108.824	4.47438	0.958884	0.518186	0.392538	0.353637	2.44445	5	regulatory	Transcriptional regulation	dicA; HTH-type transcriptional regulator, cell division transcriptional repressor	0.7981	0.497197	0.277219	DNA binding protein	specific	cluster	DNA binding protein	specific		unassigned	TRUE	0.9	DNA binding protein	specific	DNA binding protein	specific
IMGVR_UViG_2937295605_000003|2937295605|2937295627|27637-69262_11	IMGVR_UViG_2937295605_000003|2937295605|2937295627|27637-69262	gut	Large intestine	regulatory	rghR; HTH-type transcriptional regulator, competence development regulator	high	TRUE	TRUE	rghR; HTH-type transcriptional regulator, competence development regulator	annotate	FALSE	d__Bacteria;p__Bacillota;c__Bacilli;o__Lactobacillales;f__Lactobacillaceae;g__Lacticaseibacillus	both	circular_virus_172011|fragment_3_11	30.5819	67.3589	36.777	0.454015	1	0.939613	0.89421	0.553539	10	regulatory	Transcriptional regulation	rghR; HTH-type transcriptional regulator, competence development regulator	0.994056	0.996008	0.981164	rghR; HTH-type transcriptional regulator, competence development regulator	specific	cluster	rghR; HTH-type transcriptional regulator, competence development regulator	specific	rghR; HTH-type transcriptional regulator, competence development regulator	specific	TRUE	0.9	rghR; HTH-type transcriptional regulator, competence development regulator	specific	rghR; HTH-type transcriptional regulator, competence development regulator	specific
IMGVR_UViG_2937295605_000003|2937295605|2937295627|27637-69262_18	IMGVR_UViG_2937295605_000003|2937295605|2937295627|27637-69262	gut	Large intestine	regulatory	DNA binding protein	high	TRUE	TRUE	DNA binding protein	annotate	FALSE	d__Bacteria;p__Bacillota;c__Bacilli;o__Lactobacillales;f__Lactobacillaceae;g__Lacticaseibacillus	both	KF589919.1|fragment_2_42	96.6835	147.009	50.3256	0.65767	1	0.975282	0.873822	1.0169	26	regulatory	Transcriptional regulation	DNA binding protein	0.99661	0.996008	0.982659	DNA binding protein	specific	cluster	DNA binding protein	specific	DNA binding protein	specific	TRUE	0.9	DNA binding protein	specific	DNA binding protein	specific
IMGVR_UViG_2937295605_000003|2937295605|2937295627|27637-69262_23	IMGVR_UViG_2937295605_000003|2937295605|2937295627|27637-69262	gut	Large intestine	regulatory	anti-repressor	high	TRUE	TRUE	anti-repressor	annotate	FALSE	d__Bacteria;p__Bacillota;c__Bacilli;o__Lactobacillales;f__Lactobacillaceae;g__Lacticaseibacillus	both	circular_virus_1276563|fragment_5_24	12.2132	14.3118	2.09853	0.85337	1	0.919581	0.904087	1.73633	31	regulatory	Transcriptional regulation	anti-repressor Ant	0.983668	0.964052	0.88959	anti-repressor	specific	cluster	anti-repressor	specific	anti-repressor Ant	specific	TRUE	0.9	anti-repressor	specific	anti-repressor	specific
IMGVR_UViG_2937295605_000003|2937295605|2937295627|27637-69262_24	IMGVR_UViG_2937295605_000003|2937295605|2937295627|27637-69262	gut	Large intestine	regulatory	transcriptional regulator	high	TRUE	FALSE	transcriptional regulator	annotate	FALSE	d__Bacteria;p__Bacillota;c__Bacilli;o__Lactobacillales;f__Lactobacillaceae;g__Lacticaseibacillus	annotate	UGV-GENOME-0266672|fragment_3_3	138.838	145.948	7.10991	0.951285	0.536997	0.420028	0.361565	0.784652	66	regulatory	Transcriptional regulation	transcriptional regulator	0.783677	0.664894	0.420765	transcriptional regulator	specific	cluster	transcriptional regulator	specific		unassigned	TRUE	0.9	transcriptional regulator	specific	transcriptional regulator	specific
IMGVR_UViG_2937295605_000003|2937295605|2937295627|27637-69262_42	IMGVR_UViG_2937295605_000003|2937295605|2937295627|27637-69262	gut	Large intestine	regulatory	transcriptional activator	high	TRUE	TRUE	transcriptional activator	annotate	FALSE	d__Bacteria;p__Bacillota;c__Bacilli;o__Lactobacillales;f__Lactobacillaceae;g__Lacticaseibacillus	both	IMGVR_UViG_3300008415_000008|3300008415|Ga0115225_100076|fragment_1_42	12.6778	17.9591	5.28132	0.705926	1	1	0.961803	1.07265	4	regulatory	Transcriptional regulation	transcriptional activator	0.998426	0.996008	0.982659	transcriptional activator	specific	cluster	transcriptional activator	specific	transcriptional activator	specific	TRUE	0.9	transcriptional activator	specific	transcriptional activator	specific
IMGVR_UViG_2937310351_000002|2937310351|2937310359|1-25593_10	IMGVR_UViG_2937310351_000002|2937310351|2937310359|1-25593	gut	Large intestine	regulatory	transcriptional activator	high	TRUE	TRUE	transcriptional activator	annotate	FALSE	d__Bacteria;p__Bacillota;c__Bacilli;o__Lactobacillales;f__Lactobacillaceae;g__Lacticaseibacillus	both	UGV-GENOME-0251525_1|fragment_2_10	37.6681	52.4145	14.7465	0.718657	1	0.988153	0.98061	1.28428	10	regulatory	Transcriptional regulation	transcriptional regulator	0.994056	0.994687	0.982659	transcriptional activator	specific	cluster	transcriptional activator	specific	transcriptional regulator	specific	TRUE	0.9	transcriptional activator	specific	transcriptional activator	specific
IMGVR_UViG_2937310351_000004|2937310351|2937310427|64425-78192_12	IMGVR_UViG_2937310351_000004|2937310351|2937310427|64425-78192	gut	Large intestine	physiological	Virulence-associated protein E-like domain	high	TRUE	TRUE	Virulence-associated protein E-like domain	annotate	FALSE	d__Bacteria;p__Bacillota;c__Bacilli;o__Lactobacillales;f__Lactobacillaceae;g__Lactobacillus	both	MK448472.1|fragment_2_12	22.7441	28.3723	5.6282	0.80163	1	1	0.963821	1.80603	8	physiological	Virulence & host interaction	Virulence-associated protein E-like domain	0.994056	0.994687	0.982659	Virulence-associated protein E-like domain	specific	cluster	Virulence-associated protein E-like domain	specific	Virulence-associated protein E-like domain	specific	TRUE	0.9	Virulence-associated protein E-like domain	specific	Virulence-associated protein E-like domain	specific
IMGVR_UViG_2937310351_000004|2937310351|2937310427|64425-78192_19	IMGVR_UViG_2937310351_000004|2937310351|2937310427|64425-78192	gut	Large intestine	regulatory	HTH DNA binding protein	high	TRUE	FALSE	HTH DNA binding protein	annotate	FALSE	d__Bacteria;p__Bacillota;c__Bacilli;o__Lactobacillales;f__Lactobacillaceae;g__Lactobacillus	annotate	fragment_26800_27	34.736	46.2889	11.5529	0.750418	0.354534	0.20195	0.164824	0.359129	13204	regulatory	Transcriptional regulation	Transcriptional repressor NrdR-like, N-terminal domain	0.580645	0.422285	0.0188285	HTH DNA binding protein	specific	cluster	HTH DNA binding protein	specific		unassigned	TRUE	0.9	HTH DNA binding protein	specific	HTH DNA binding protein	specific
IMGVR_UViG_2937310351_000004|2937310351|2937310427|64425-78192_21	IMGVR_UViG_2937310351_000004|2937310351|2937310427|64425-78192	gut	Large intestine	unclassified		high	FALSE	TRUE		unassigned	TRUE	d__Bacteria;p__Bacillota;c__Bacilli;o__Lactobacillales;f__Lactobacillaceae;g__Lactobacillus	de_novo	circular_virus_257138|fragment_3_3	71.5823	72.2581	0.675797	0.990647	0.426106	0.379578	0.329603	2.77029	4	regulatory	Transcriptional regulation	dicA; HTH-type transcriptional regulator, cell division transcriptional repressor	0.783677	0.497197	0.277219		unassigned	none		unassigned		unassigned	TRUE	0.9		unassigned	regulatory	category
IMGVR_UViG_2937808278_000001|2937808278|2937808285|1447286-1490296_27	IMGVR_UViG_2937808278_000001|2937808278|2937808285|1447286-1490296	gut	Large intestine	physiological	toxin	medium	TRUE	TRUE	toxin	annotate	FALSE	d__Bacteria;p__Pseudomonadota;c__Gammaproteobacteria;o__Enterobacterales;f__Aeromonadaceae;g__Aeromonas	both	UGV-GENOME-0286293_1|fragment_3_27	25.8192	28.532	2.71282	0.90492	0.654783	0.496574	0.44878	0.79837	4	physiological	Toxin-antitoxin systems	RelE-like toxin	0.926966	0.656818	0.368167	toxin	specific	cluster	toxin	specific	physiological	category	TRUE	0.9	toxin	specific	toxin	specific
IMGVR_UViG_2937808278_000001|2937808278|2937808285|1447286-1490296_28	IMGVR_UViG_2937808278_000001|2937808278|2937808285|1447286-1490296	gut	Large intestine	unclassified		high	FALSE	TRUE		unassigned	TRUE	d__Bacteria;p__Pseudomonadota;c__Gammaproteobacteria;o__Enterobacterales;f__Aeromonadaceae;g__Aeromonas	de_novo	circular_virus_272148|fragment_1_37	84.2618	84.4219	0.160126	0.998103	0.432278	0.394049	0.337939	2.41574	91	regulatory	Transcriptional regulation	transcriptional repressor	0.752588	0.664894	0.368167		unassigned	none		unassigned		unassigned	TRUE	0.9		unassigned	Transcriptional regulation	L1
IMGVR_UViG_2937808278_000001|2937808278|2937808285|1447286-1490296_29	IMGVR_UViG_2937808278_000001|2937808278|2937808285|1447286-1490296	gut	Large intestine	unclassified	anti-termination protein Q-like	high	FALSE	TRUE	anti-termination protein Q-like	annotate	FALSE	d__Bacteria;p__Pseudomonadota;c__Gammaproteobacteria;o__Enterobacterales;f__Aeromonadaceae;g__Aeromonas	de_novo	IMGVR_UViG_3300011957_000001|3300011957|Ga0120963_100095|fragment_3_29	64.3647	91.3576	26.9929	0.704536	0.933052	0.883528	0.844795	1.65066	89	regulatory	Post-transcriptional / RNA-mediated regulation	Antitermination protein Q	0.961932	0.913636	0.83542	Antitermination protein Q	specific	embedding	Post-transcriptional / RNA-mediated regulation	L1	Antitermination protein Q	specific	TRUE	0.9	Antitermination protein Q	specific	Antitermination protein Q	specific
IMGVR_UViG_2937808278_000001|2937808278|2937808285|1447286-1490296_33	IMGVR_UViG_2937808278_000001|2937808278|2937808285|1447286-1490296	gut	Large intestine	regulatory	anti-repressor Ant	medium	TRUE	TRUE	anti-repressor Ant	annotate	FALSE	d__Bacteria;p__Pseudomonadota;c__Gammaproteobacteria;o__Enterobacterales;f__Aeromonadaceae;g__Aeromonas	both	1215097.SAMD00046902.BCZY01000073~89-51144~standalone_virus_33	17.0129	23.7786	6.76572	0.715471	1	0.973506	0.950707	0.709628	10	regulatory	Transcriptional regulation	anti-repressor Ant	0.998426	0.997344	0.989754	anti-repressor Ant	specific	cluster	anti-repressor Ant	specific	anti-repressor Ant	specific	TRUE	0.9	anti-repressor Ant	specific	anti-repressor Ant	specific
IMGVR_UViG_2937808278_000001|2937808278|2937808285|1447286-1490296_44	IMGVR_UViG_2937808278_000001|2937808278|2937808285|1447286-1490296	gut	Large intestine	unclassified	DNA-binding transcriptional regulator Cro	low	FALSE	TRUE	DNA-binding transcriptional regulator Cro	annotate	FALSE	d__Bacteria;p__Pseudomonadota;c__Gammaproteobacteria;o__Enterobacterales;f__Aeromonadaceae;g__Aeromonas	de_novo	circular_virus_459149|fragment_1_2	59.5425	64.1939	4.65134	0.927542	0.54961	0.396038	0.356045	0.874532	13	regulatory	Transcriptional regulation	dicC; transcriptional repressor of cell division inhibition gene dicB	0.827448	0.664894	0.191663	Transcriptional regulation	L1	cluster	Transcriptional regulation	L1		unassigned	TRUE	0.9	DNA-binding transcriptional regulator Cro	specific	DNA-binding transcriptional regulator Cro	specific
IMGVR_UViG_2937808278_000001|2937808278|2937808285|1447286-1490296_45	IMGVR_UViG_2937808278_000001|2937808278|2937808285|1447286-1490296	gut	Large intestine	unclassified	transcriptional repressor	low	FALSE	TRUE	transcriptional repressor	annotate	FALSE	d__Bacteria;p__Pseudomonadota;c__Gammaproteobacteria;o__Enterobacterales;f__Aeromonadaceae;g__Aeromonas	de_novo	KR093630.1|fragment_3_50	105.644	134.205	28.5614	0.787182	1	1	0.957292	1.65817	31	regulatory	Transcriptional regulation	transcriptional repressor	0.994056	0.996008	0.982659	transcriptional repressor	specific	embedding	Transcriptional regulation	L1	transcriptional repressor	specific	TRUE	0.9	transcriptional repressor	specific	transcriptional repressor	specific
IMGVR_UViG_2937808278_000001|2937808278|2937808285|1447286-1490296_59	IMGVR_UViG_2937808278_000001|2937808278|2937808285|1447286-1490296	gut	Large intestine	metabolic	ABC.FEV.A; iron complex transport system ATP-binding protein [EC:7.2.2.-]	low	FALSE	TRUE	ABC.FEV.A; iron complex transport system ATP-binding protein [EC:7.2.2.-]	annotate	FALSE	d__Bacteria;p__Pseudomonadota;c__Gammaproteobacteria;o__Enterobacterales;f__Aeromonadaceae;g__Aeromonas	de_novo	IMGVR_UViG_3300001835_000005|3300001835|shallow_1000355|fragment_1_51	117.836	123.257	5.42171	0.956013	0.42476	0.236723	0.197218	1.18961	187	metabolic	Other	Polypeptide deformylase	0.585185	0.396789	0.058663	ABC.FEV.A; iron complex transport system ATP-binding protein [EC:7.2.2.-]	specific	cluster	ABC.FEV.A; iron complex transport system ATP-binding protein [EC:7.2.2.-]	specific		unassigned	TRUE	0.9	uup; ABC transport system ATP-binding/permease protein	specific	uup; ABC transport system ATP-binding/permease protein	specific
IMGVR_UViG_2937808278_000002|2937808278|2937808285|2954433-3021053_27	IMGVR_UViG_2937808278_000002|2937808278|2937808285|2954433-3021053	gut	Large intestine	regulatory	transcriptional regulator	high	TRUE	TRUE	transcriptional regulator	annotate	FALSE	d__Bacteria;p__Pseudomonadota;c__Gammaproteobacteria;o__Enterobacterales;f__Aeromonadaceae	both	Station206_MES_ALL_assembly_NODE_1729_length_39439_cov_3.487152_1|fragment_3_16	92.0015	112.022	20.0204	0.821281	1	0.81433	0.76898	1.81751	11	regulatory	Transcriptional regulation	transcriptional regulator	0.985075	0.964052	0.894118	transcriptional regulator	specific	cluster	transcriptional regulator	specific	transcriptional regulator	specific	TRUE	0.9	transcriptional regulator	specific	transcriptional regulator	specific
IMGVR_UViG_2937808278_000002|2937808278|2937808285|2954433-3021053_42	IMGVR_UViG_2937808278_000002|2937808278|2937808285|2954433-3021053	gut	Large intestine	regulatory	CII-like transcriptional activator	high	TRUE	FALSE	CII-like transcriptional activator	annotate	FALSE	d__Bacteria;p__Pseudomonadota;c__Gammaproteobacteria;o__Enterobacterales;f__Aeromonadaceae	annotate	1419583.SAMN02770242.AZQQ01000109~792-70943~standalone_virus_66	88.965	110.952	21.9873	0.801831	0.884467	0.882031	0.87044	0.742429	144	regulatory	Transcriptional regulation	CII-like transcriptional activator	0.942038	0.964052	0.864903	CII-like transcriptional activator	specific	cluster	CII-like transcriptional activator	specific	CII-like transcriptional activator	specific	TRUE	0.9	CII-like transcriptional activator	specific	CII-like transcriptional activator	specific
IMGVR_UViG_2937808278_000002|2937808278|2937808285|2954433-3021053_44	IMGVR_UViG_2937808278_000002|2937808278|2937808285|2954433-3021053	gut	Large intestine	regulatory	DNA-binding transcriptional regulator Cro	high	TRUE	TRUE	DNA-binding transcriptional regulator Cro	annotate	FALSE	d__Bacteria;p__Pseudomonadota;c__Gammaproteobacteria;o__Enterobacterales;f__Aeromonadaceae	both	NZ_CP028992.1|fragment_1_4	39.0909	41.7682	2.67728	0.935901	0.547867	0.425641	0.377753	1.11562	6	regulatory	Transcriptional regulation	DNA-binding transcriptional regulator Cro	0.851827	0.588529	0.277219	DNA-binding transcriptional regulator Cro	specific	cluster	DNA-binding transcriptional regulator Cro	specific		unassigned	TRUE	0.9	DNA-binding transcriptional regulator Cro	specific	DNA-binding transcriptional regulator Cro	specific
IMGVR_UViG_2937808278_000002|2937808278|2937808285|2954433-3021053_45	IMGVR_UViG_2937808278_000002|2937808278|2937808285|2954433-3021053	gut	Large intestine	regulatory	transcriptional repressor	high	TRUE	TRUE	transcriptional repressor	annotate	FALSE	d__Bacteria;p__Pseudomonadota;c__Gammaproteobacteria;o__Enterobacterales;f__Aeromonadaceae	both	IMGVR_UViG_3300012889_000018|3300012889|Ga0163159_1000738|fragment_3_6	38.3381	46.7824	8.44429	0.819499	1	1	0.972771	1.24309	9	regulatory	Transcriptional regulation	transcriptional repressor	0.988889	0.994687	0.989754	transcriptional repressor	specific	cluster	transcriptional repressor	specific	transcriptional repressor	specific	TRUE	0.9	transcriptional repressor	specific	transcriptional repressor	specific
IMGVR_UViG_2937808278_000002|2937808278|2937808285|2954433-3021053_77	IMGVR_UViG_2937808278_000002|2937808278|2937808285|2954433-3021053	gut	Large intestine	regulatory	transcriptional repressor	high	TRUE	FALSE	transcriptional repressor	annotate	FALSE	d__Bacteria;p__Pseudomonadota;c__Gammaproteobacteria;o__Enterobacterales;f__Aeromonadaceae	annotate	Reyes_2015_F112_T2_NODE_47_length_8300_cov_5.107060|fragment_1_9	109.136	122.853	13.7171	0.888346	0.493916	0.385868	0.342902	0.601666	122	regulatory	Transcriptional regulation	HTH DNA binding protein	0.783677	0.705061	0.306452		unassigned	none		unassigned		unassigned	TRUE	0.9	Transcriptional regulation	L1	Transcriptional regulation	L1
IMGVR_UViG_2937808278_000002|2937808278|2937808285|2954433-3021053_78	IMGVR_UViG_2937808278_000002|2937808278|2937808285|2954433-3021053	gut	Large intestine	regulatory	transcriptional regulator	high	TRUE	TRUE	transcriptional regulator	annotate	FALSE	d__Bacteria;p__Pseudomonadota;c__Gammaproteobacteria;o__Enterobacterales;f__Aeromonadaceae	both	NZ_CP055678.1|fragment_4_22	64.4159	78.7433	14.3274	0.81805	1	1	0.974239	2.30484	14	regulatory	Transcriptional regulation	transcriptional regulator	0.994056	0.994687	0.989754	transcriptional regulator	specific	cluster	transcriptional regulator	specific	transcriptional regulator	specific	TRUE	0.9	transcriptional regulator	specific	transcriptional regulator	specific
IMGVR_UViG_2937808278_000002|2937808278|2937808285|2954433-3021053_90	IMGVR_UViG_2937808278_000002|2937808278|2937808285|2954433-3021053	gut	Large intestine	unclassified	CII-like transcriptional activator	high	FALSE	TRUE	CII-like transcriptional activator	annotate	FALSE	d__Bacteria;p__Pseudomonadota;c__Gammaproteobacteria;o__Enterobacterales;f__Aeromonadaceae	de_novo	1120927.SAMN01087852.KE007365~355265-441135~standalone_virus_90	79.3082	91.8416	12.5334	0.863532	1	0.963982	0.893087	1.07377	33	regulatory	Transcriptional regulation	CII-like transcriptional activator	0.985075	0.994687	0.981164	CII-like transcriptional activator	specific	embedding	Transcriptional regulation	L1	CII-like transcriptional activator	specific	TRUE	0.9	CII-like transcriptional activator	specific	CII-like transcriptional activator	specific
IMGVR_UViG_2937808278_000002|2937808278|2937808285|2954433-3021053_92	IMGVR_UViG_2937808278_000002|2937808278|2937808285|2954433-3021053	gut	Large intestine	unclassified	transcriptional repressor	high	FALSE	TRUE	transcriptional repressor	annotate	FALSE	d__Bacteria;p__Pseudomonadota;c__Gammaproteobacteria;o__Enterobacterales;f__Aeromonadaceae	de_novo	UGV-GENOME-0299080|fragment_3_31	18.5177	19.4427	0.924965	0.952426	0.754452	0.712447	0.702651	0.797024	39	regulatory	Transcriptional regulation	transcriptional repressor	0.961932	0.964052	0.864903	transcriptional repressor	specific	embedding	Transcriptional regulation	L1	transcriptional repressor	specific	TRUE	0.9	transcriptional repressor	specific	transcriptional repressor	specific
IMGVR_UViG_2937808278_000003|2937808278|2937808287|507905-553282_14	IMGVR_UViG_2937808278_000003|2937808278|2937808287|507905-553282	gut	Large intestine	unclassified	transcriptional repressor	medium	FALSE	TRUE	transcriptional repressor	annotate	FALSE	d__Bacteria;p__Pseudomonadota;c__Gammaproteobacteria;o__Enterobacterales;f__Aeromonadaceae;g__Aeromonas	de_novo	1125630.SAMN02602959.CP003200~1288282-1340314~standalone_mge_14	52.148	64.4163	12.2682	0.809547	1	0.974485	0.966991	0.805414	60	regulatory	Transcriptional regulation	transcriptional repressor	0.994056	0.996008	0.982659	transcriptional repressor	specific	embedding	Transcriptional regulation	L1	transcriptional repressor	specific	TRUE	0.9	transcriptional repressor	specific	transcriptional repressor	specific
IMGVR_UViG_2937808278_000003|2937808278|2937808287|507905-553282_15	IMGVR_UViG_2937808278_000003|2937808278|2937808287|507905-553282	gut	Large intestine	unclassified	transcriptional regulator	low	FALSE	TRUE	transcriptional regulator	annotate	FALSE	d__Bacteria;p__Pseudomonadota;c__Gammaproteobacteria;o__Enterobacterales;f__Aeromonadaceae;g__Aeromonas	de_novo	IMGVR_UViG_7000000222_000025|7000000222|SRS057539_LANL_scaffold_20017|fragment_3_28	60.6145	60.9789	0.364468	0.994023	0.615938	0.457075	0.378374	1.3741	58	physiological	Toxin-antitoxin systems	Bacterial toxin YdaS	0.837419	0.794872	0.512346	Transcriptional regulation	L1	cluster	Transcriptional regulation	L1		unassigned	TRUE	0.9	DNA-binding transcriptional regulator Cro	specific	DNA-binding transcriptional regulator Cro	specific
IMGVR_UViG_2937808278_000003|2937808278|2937808287|507905-553282_23	IMGVR_UViG_2937808278_000003|2937808278|2937808287|507905-553282	gut	Large intestine	regulatory	anti-repressor Ant	medium	TRUE	TRUE	anti-repressor Ant	annotate	FALSE	d__Bacteria;p__Pseudomonadota;c__Gammaproteobacteria;o__Enterobacterales;f__Aeromonadaceae;g__Aeromonas	both	circular_virus_1302970|fragment_1_23	27.0776	31.8788	4.80117	0.849393	1	0.903799	0.895161	1.44484	9	regulatory	Transcriptional regulation	anti-repressor Ant	0.985075	0.972452	0.932432	anti-repressor Ant	specific	cluster	anti-repressor Ant	specific	anti-repressor Ant	specific	TRUE	0.9	anti-repressor Ant	specific	anti-repressor Ant	specific
IMGVR_UViG_2937808278_000003|2937808278|2937808287|507905-553282_27	IMGVR_UViG_2937808278_000003|2937808278|2937808287|507905-553282	gut	Large intestine	regulatory	Antitermination protein Q	medium	TRUE	FALSE	Antitermination protein Q	annotate	FALSE	d__Bacteria;p__Pseudomonadota;c__Gammaproteobacteria;o__Enterobacterales;f__Aeromonadaceae;g__Aeromonas	annotate	1044999.SAMN01939134.KE136320~46972-69817~standalone_mge_13	156.985	177.756	20.771	0.883148	0.565247	0.380026	0.321836	0.53751	2	regulatory	Post-transcriptional / RNA-mediated regulation	Phage antitermination protein Q	0.887136	0.506936	0.191663	Post-transcriptional / RNA-mediated regulation	L1	cluster	Post-transcriptional / RNA-mediated regulation	L1		unassigned	TRUE	0.9	Antitermination protein Q	specific	Antitermination protein Q	specific
IMGVR_UViG_2937829637_000002|2937829637|2937829792_12	IMGVR_UViG_2937829637_000002|2937829637|2937829792	soil		regulatory	repA; regulatory protein RepA	medium	TRUE	FALSE	repA; regulatory protein RepA	annotate	FALSE	d__Bacteria;p__Pseudomonadota;c__Alphaproteobacteria;o__Rhizobiales;f__Rhizobiaceae;g__Mesorhizobium	annotate	fragment_17367_12	113.282	186.125	72.843	0.608634	0.980351	0.891679	0.818108	0.715586	81	regulatory	Transcriptional regulation	repA; regulatory protein RepA	0.985075	0.981295	0.958005	repA; regulatory protein RepA	specific	embedding	Transcriptional regulation	L1	repA; regulatory protein RepA	specific	TRUE	0.9	repA; regulatory protein RepA	specific	repA; regulatory protein RepA	specific
IMGVR_UViG_2937829637_000002|2937829637|2937829792_30	IMGVR_UViG_2937829637_000002|2937829637|2937829792	soil		regulatory	rfaH; transcriptional antiterminator RfaH	medium	TRUE	TRUE	rfaH; transcriptional antiterminator RfaH	annotate	FALSE	d__Bacteria;p__Pseudomonadota;c__Alphaproteobacteria;o__Rhizobiales;f__Rhizobiaceae;g__Mesorhizobium	both	circular_virus_432797|fragment_3_13	15.4821	16.3254	0.843269	0.948346	0.363488	0.280971	0.242787	1.16565	87	regulatory	Transcriptional regulation	transcription antiterminator	0.827448	0.656818	0.191663	Other	L1	cluster	Other	L1		unassigned	TRUE	0.9	rfaH; transcriptional antiterminator RfaH	specific	rfaH; transcriptional antiterminator RfaH	specific
IMGVR_UViG_2937829637_000004|2937829637|2937829784|283359-309125_30	IMGVR_UViG_2937829637_000004|2937829637|2937829784|283359-309125	soil		metabolic	Peptide methionine sulfoxide reductase	low	FALSE	TRUE	Peptide methionine sulfoxide reductase	annotate	FALSE	d__Bacteria;p__Pseudomonadota;c__Alphaproteobacteria;o__Rhizobiales;f__Rhizobiaceae;g__Mesorhizobium	de_novo	IMGVR_UViG_3300005512_000002|3300005512|Ga0074648_1000012|fragment_3_28	41.5394	41.8174	0.27795	0.993353	0.275478	0.140521	0.137569	2.70055	51	metabolic	Carbohydrate metabolism	gmd, GMDS; GDPmannose 4,6-dehydratase [EC:4.2.1.47]	0.72326	0.333916	0.0188285	Peptide methionine sulfoxide reductase	specific	cluster	Peptide methionine sulfoxide reductase	specific		unassigned	TRUE	0.9	Peptide methionine sulfoxide reductase	specific	Peptide methionine sulfoxide reductase	specific
IMGVR_UViG_2937829637_000004|2937829637|2937829784|283359-309125_5	IMGVR_UViG_2937829637_000004|2937829637|2937829784|283359-309125	soil		metabolic	tauX; taurine dehydrogenase small subunit [EC:1.4.2.-]	medium	TRUE	FALSE	tauX; taurine dehydrogenase small subunit [EC:1.4.2.-]	annotate	FALSE	d__Bacteria;p__Pseudomonadota;c__Alphaproteobacteria;o__Rhizobiales;f__Rhizobiaceae;g__Mesorhizobium	annotate	fragment_7817_5	239.124	252.548	13.4245	0.946844	0.438229	0.306346	0.258943	0.714096	4	metabolic	Aromatic & xenobiotic degradation	ksi; steroid Delta-isomerase [EC:5.3.3.1]	0.653846	0.374147	0.156902	tauX; taurine dehydrogenase small subunit [EC:1.4.2.-]	specific	cluster	tauX; taurine dehydrogenase small subunit [EC:1.4.2.-]	specific		unassigned	TRUE	0.9	tauX; taurine dehydrogenase small subunit [EC:1.4.2.-]	specific	tauX; taurine dehydrogenase small subunit [EC:1.4.2.-]	specific
IMGVR_UViG_2937855578_000001|2937855578|2937855597_13	IMGVR_UViG_2937855578_000001|2937855578|2937855597	soil		unclassified		medium	FALSE	TRUE	GapR-like, DNA-binding domain	specific	TRUE	d__Bacteria;p__Pseudomonadota;c__Alphaproteobacteria;o__Rhizobiales;f__Rhizobiaceae;g__Mesorhizobium	de_novo	IMGVR_UViG_3300028800_000027|3300028800|Ga0265338_10001251|fragment_2_16	42.8199	48.0137	5.19379	0.891827	0.921203	0.900693	0.873532	1.88017	17	regulatory	Transcriptional regulation	GapR-like, DNA-binding domain	0.961932	0.94109	0.864903	GapR-like, DNA-binding domain	specific	embedding		unassigned	GapR-like, DNA-binding domain	specific	TRUE	0.9	GapR-like, DNA-binding domain	specific	GapR-like, DNA-binding domain	specific
IMGVR_UViG_2937855578_000001|2937855578|2937855597_14	IMGVR_UViG_2937855578_000001|2937855578|2937855597	soil		regulatory	gcrA; GcrA cell cycle regulator	medium	TRUE	TRUE	gcrA; GcrA cell cycle regulator	annotate	FALSE	d__Bacteria;p__Pseudomonadota;c__Alphaproteobacteria;o__Rhizobiales;f__Rhizobiaceae;g__Mesorhizobium	both	IMGVR_UViG_3300008807_000160|3300008807|Ga0115888_126058|fragment_3_12	20.9339				1	1	1	1.60952	6	regulatory	Transcriptional regulation	gcrA; GcrA cell cycle regulator	1	1	0.998152	gcrA; GcrA cell cycle regulator	specific	embedding		unassigned	gcrA; GcrA cell cycle regulator	specific	TRUE	0.9	gcrA; GcrA cell cycle regulator	specific	gcrA; GcrA cell cycle regulator	specific
IMGVR_UViG_2937855578_000001|2937855578|2937855597_19	IMGVR_UViG_2937855578_000001|2937855578|2937855597	soil		regulatory	transcriptional repressor	medium	TRUE	TRUE	transcriptional repressor	annotate	FALSE	d__Bacteria;p__Pseudomonadota;c__Alphaproteobacteria;o__Rhizobiales;f__Rhizobiaceae;g__Mesorhizobium	both	IMGVR_UViG_3300031911_000005|3300031911|Ga0307412_10000112|fragment_1_19	27.8414				1	1	1	0.956275	39	regulatory	Transcriptional regulation	transcriptional repressor	1	1	1	transcriptional repressor	specific	cluster	transcriptional repressor	specific	transcriptional repressor	specific	TRUE	0.9	transcriptional repressor	specific	transcriptional repressor	specific
IMGVR_UViG_2937855578_000001|2937855578|2937855597_5	IMGVR_UViG_2937855578_000001|2937855578|2937855597	soil		regulatory	parB, spo0J; ParB family transcriptional regulator, chromosome partitioning protein	medium	TRUE	TRUE	parB, spo0J; ParB family transcriptional regulator, chromosome partitioning protein	annotate	FALSE	d__Bacteria;p__Pseudomonadota;c__Alphaproteobacteria;o__Rhizobiales;f__Rhizobiaceae;g__Mesorhizobium	both	MK279899.1|fragment_3_22	42.1128				1	1	1	2.76384	32	regulatory	Transcriptional regulation	parB, spo0J; ParB family transcriptional regulator, chromosome partitioning protein	1	1	0.998152	parB, spo0J; ParB family transcriptional regulator, chromosome partitioning protein	specific	embedding	Transcriptional regulation	L1	parB, spo0J; ParB family transcriptional regulator, chromosome partitioning protein	specific	TRUE	0.9	parB, spo0J; ParB family transcriptional regulator, chromosome partitioning protein	specific	parB, spo0J; ParB family transcriptional regulator, chromosome partitioning protein	specific
IMGVR_UViG_2937855578_000001|2937855578|2937855597_9	IMGVR_UViG_2937855578_000001|2937855578|2937855597	soil		regulatory	ctrA; two-component system, cell cycle response regulator CtrA	low	FALSE	TRUE	ctrA; two-component system, cell cycle response regulator CtrA	annotate	FALSE	d__Bacteria;p__Pseudomonadota;c__Alphaproteobacteria;o__Rhizobiales;f__Rhizobiaceae;g__Mesorhizobium	de_novo	UGV-GENOME-0314251|fragment_2_9	163.27	178.572	15.3023	0.914307	0.407012	0.303476	0.295875	1.03396	52	regulatory	Transcriptional regulation	Helix-turn-helix	0.737079	0.506936	0.167562	Signal transduction & two-component systems	L1	cluster	Signal transduction & two-component systems	L1		unassigned	TRUE	0.9	ctrA; two-component system, cell cycle response regulator CtrA	specific	ctrA; two-component system, cell cycle response regulator CtrA	specific
IMGVR_UViG_2937855578_000002|2937855578|2937855600|478154-507345_14	IMGVR_UViG_2937855578_000002|2937855578|2937855600|478154-507345	soil		physiological	HicB_like antitoxin of bacterial toxin-antitoxin system	medium	TRUE	TRUE	HicB_like antitoxin of bacterial toxin-antitoxin system	annotate	FALSE	d__Bacteria;p__Pseudomonadota;c__Alphaproteobacteria;o__Rhizobiales;f__Rhizobiaceae;g__Mesorhizobium	both	IMGVR_UViG_3300011741_000003|3300011741|Ga0122853_100022|fragment_2_26	93.3371	110.382	17.0452	0.84558	0.805849	0.627649	0.561313	1.27666	37	physiological	Toxin-antitoxin systems	HicB_like antitoxin of bacterial toxin-antitoxin system	0.912939	0.816078	0.457179	HicB_like antitoxin of bacterial toxin-antitoxin system	specific	cluster	HicB_like antitoxin of bacterial toxin-antitoxin system	specific	physiological	category	TRUE	0.9	HicB_like antitoxin of bacterial toxin-antitoxin system	specific	HicB_like antitoxin of bacterial toxin-antitoxin system	specific
IMGVR_UViG_2937855578_000002|2937855578|2937855600|478154-507345_33	IMGVR_UViG_2937855578_000002|2937855578|2937855600|478154-507345	soil		metabolic	Peptide methionine sulfoxide reductase	low	FALSE	TRUE	Peptide methionine sulfoxide reductase	annotate	FALSE	d__Bacteria;p__Pseudomonadota;c__Alphaproteobacteria;o__Rhizobiales;f__Rhizobiaceae;g__Mesorhizobium	de_novo	IMGVR_UViG_3300031772_000007|3300031772|Ga0315288_10000092|fragment_3_33	48.3705	48.4583	0.0877304	0.99819	0.240785	0.218407	0.188237	4.34438	50	metabolic	Other	Polypeptide deformylase	0.617391	0.374147	0.058663	Peptide methionine sulfoxide reductase	specific	cluster	Peptide methionine sulfoxide reductase	specific		unassigned	TRUE	0.9	Peptide methionine sulfoxide reductase	specific	Peptide methionine sulfoxide reductase	specific
IMGVR_UViG_2937855578_000003|2937855578|2937855614|235763-271154_4	IMGVR_UViG_2937855578_000003|2937855578|2937855614|235763-271154	soil		regulatory	SOS response associated peptidase (SRAP)	high	TRUE	TRUE	SOS response associated peptidase (SRAP)	annotate	FALSE	d__Bacteria;p__Pseudomonadota;c__Alphaproteobacteria;o__Rhizobiales;f__Rhizobiaceae;g__Mesorhizobium	both	UGV-GENOME-0339964_1|fragment_2_7	33.3353	46.5598	13.2245	0.715967	1	0.960542	0.852348	1.12644	70	regulatory	Signal transduction & two-component systems	SOS response associated peptidase (SRAP)	0.99661	0.994687	0.981164	SOS response associated peptidase (SRAP)	specific	cluster	SOS response associated peptidase (SRAP)	specific	SOS response associated peptidase (SRAP)	specific	TRUE	0.9	SOS response associated peptidase (SRAP)	specific	SOS response associated peptidase (SRAP)	specific
IMGVR_UViG_2937884906_000001|2937884906|2937884906|376398-456238_11	IMGVR_UViG_2937884906_000001|2937884906|2937884906|376398-456238	soil		regulatory	GapR-like, DNA-binding domain	high	TRUE	TRUE	GapR-like, DNA-binding domain	annotate	FALSE	d__Bacteria;p__Pseudomonadota;c__Alphaproteobacteria;o__Rhizobiales;f__Rhizobiaceae	both	IMGVR_UViG_3300007276_000085|3300007276|Ga0070747_1000067|fragment_2_11	8.75451				1	1	1	0.968423	1	regulatory	Transcriptional regulation	GapR-like, DNA-binding domain	1	1	1	GapR-like, DNA-binding domain	specific	cluster	GapR-like, DNA-binding domain	specific	GapR-like, DNA-binding domain	specific	TRUE	0.9	GapR-like, DNA-binding domain	specific	GapR-like, DNA-binding domain	specific
IMGVR_UViG_2937884906_000002|2937884906|2937884908|2-62590_24	IMGVR_UViG_2937884906_000002|2937884906|2937884908|2-62590	soil		regulatory	transcriptional repressor	high	TRUE	TRUE	transcriptional repressor	annotate	FALSE	d__Bacteria;p__Pseudomonadota;c__Alphaproteobacteria;o__Rhizobiales;f__Rhizobiaceae;g__Mesorhizobium	both	circular_virus_380744|fragment_2_24	12.8411	22.3278	9.48672	0.575116	1	1	0.994024	0.760013	47	regulatory	Transcriptional regulation	transcriptional repressor	1	1	0.998152	transcriptional repressor	specific	cluster	transcriptional repressor	specific	transcriptional repressor	specific	TRUE	0.9	transcriptional repressor	specific	transcriptional repressor	specific
IMGVR_UViG_2937884906_000002|2937884906|2937884908|2-62590_28	IMGVR_UViG_2937884906_000002|2937884906|2937884908|2-62590	soil		regulatory	gcrA; GcrA cell cycle regulator	medium	TRUE	TRUE	gcrA; GcrA cell cycle regulator	annotate	FALSE	d__Bacteria;p__Pseudomonadota;c__Alphaproteobacteria;o__Rhizobiales;f__Rhizobiaceae;g__Mesorhizobium	both	IMGVR_UViG_3300008807_000160|3300008807|Ga0115888_126058|fragment_3_12	9.34687	16.5429	7.19601	0.565009	1	1	0.989968	0.71864	6	regulatory	Transcriptional regulation	gcrA; GcrA cell cycle regulator	1	1	0.998152	gcrA; GcrA cell cycle regulator	specific	embedding		unassigned	gcrA; GcrA cell cycle regulator	specific	TRUE	0.9	gcrA; GcrA cell cycle regulator	specific	gcrA; GcrA cell cycle regulator	specific
IMGVR_UViG_2937884906_000002|2937884906|2937884908|2-62590_33	IMGVR_UViG_2937884906_000002|2937884906|2937884908|2-62590	soil		regulatory	ctrA; two-component system, cell cycle response regulator CtrA	medium	TRUE	FALSE	ctrA; two-component system, cell cycle response regulator CtrA	annotate	FALSE	d__Bacteria;p__Pseudomonadota;c__Alphaproteobacteria;o__Rhizobiales;f__Rhizobiaceae;g__Mesorhizobium	annotate	fragment_23623_13	175.011	190.758	15.7466	0.917453	0.516591	0.315029	0.265707	0.875461	22	regulatory	Transcriptional regulation	Helix-turn-helix domain	0.6	0.396789	0.119332	Signal transduction & two-component systems	L1	cluster	Signal transduction & two-component systems	L1		unassigned	TRUE	0.9	ctrA; two-component system, cell cycle response regulator CtrA	specific	ctrA; two-component system, cell cycle response regulator CtrA	specific
IMGVR_UViG_2937884906_000002|2937884906|2937884908|2-62590_39	IMGVR_UViG_2937884906_000002|2937884906|2937884908|2-62590	soil		regulatory	parB, spo0J; ParB family transcriptional regulator, chromosome partitioning protein	high	TRUE	TRUE	parB, spo0J; ParB family transcriptional regulator, chromosome partitioning protein	annotate	FALSE	d__Bacteria;p__Pseudomonadota;c__Alphaproteobacteria;o__Rhizobiales;f__Rhizobiaceae;g__Mesorhizobium	both	circular_virus_1347402|fragment_1_39	36.457				1	1	1	1.46395	32	regulatory	Transcriptional regulation	parB, spo0J; ParB family transcriptional regulator, chromosome partitioning protein	1	1	0.998152	parB, spo0J; ParB family transcriptional regulator, chromosome partitioning protein	specific	embedding	Transcriptional regulation	L1	parB, spo0J; ParB family transcriptional regulator, chromosome partitioning protein	specific	TRUE	0.9	parB, spo0J; ParB family transcriptional regulator, chromosome partitioning protein	specific	parB, spo0J; ParB family transcriptional regulator, chromosome partitioning protein	specific
IMGVR_UViG_2937884906_000002|2937884906|2937884908|2-62590_67	IMGVR_UViG_2937884906_000002|2937884906|2937884908|2-62590	soil		regulatory	tail chaperonin	high	TRUE	FALSE	tail chaperonin	annotate	FALSE	d__Bacteria;p__Pseudomonadota;c__Alphaproteobacteria;o__Rhizobiales;f__Rhizobiaceae;g__Mesorhizobium	annotate	circular_virus_71522|fragment_1_89	87.5508	92.7681	5.21732	0.94376	0.345732	0.190795	0.156751	1.13988	908	physiological	Defense & anti-defense systems	Anti-CRISPR protein AcrIC5	0.617391	0.374147	0.0188285		unassigned	none		unassigned		unassigned	TRUE	0.9		unassigned	physiological	category
IMGVR_UViG_2937884906_000002|2937884906|2937884908|2-62590_77	IMGVR_UViG_2937884906_000002|2937884906|2937884908|2-62590	soil		metabolic	Acyltransferase domain	high	TRUE	TRUE	Acyltransferase domain	annotate	FALSE	d__Bacteria;p__Pseudomonadota;c__Alphaproteobacteria;o__Rhizobiales;f__Rhizobiaceae;g__Mesorhizobium	both	circular_virus_383559|fragment_2_42	5.98414	10.9421	4.95795	0.546892	1	1	0.96689	0.764643	118	metabolic	Lipid & fatty acid metabolism	Acyltransferase domain	0.985075	0.997344	0.989754	Acyltransferase domain	specific	embedding	Lipid & fatty acid metabolism	L1	Acyltransferase domain	specific	TRUE	0.9	Acyltransferase domain	specific	Acyltransferase domain	specific
IMGVR_UViG_2937884906_000002|2937884906|2937884908|2-62590_90	IMGVR_UViG_2937884906_000002|2937884906|2937884908|2-62590	soil		regulatory	SOS response associated peptidase (SRAP)	high	TRUE	TRUE	SOS response associated peptidase (SRAP)	annotate	FALSE	d__Bacteria;p__Pseudomonadota;c__Alphaproteobacteria;o__Rhizobiales;f__Rhizobiaceae;g__Mesorhizobium	both	UGV-GENOME-0332080_1|fragment_3_32	36.4241	38.58	2.15591	0.944119	0.687285	0.594078	0.513787	1.4974	58	regulatory	Signal transduction & two-component systems	SOS response associated peptidase (SRAP)	0.912939	0.851259	0.689474	SOS response associated peptidase (SRAP)	specific	cluster	SOS response associated peptidase (SRAP)	specific	Signal transduction & two-component systems	L1	TRUE	0.9	SOS response associated peptidase (SRAP)	specific	SOS response associated peptidase (SRAP)	specific
IMGVR_UViG_2937884906_000003|2937884906|2937884951|30164-55929_1	IMGVR_UViG_2937884906_000003|2937884906|2937884951|30164-55929	soil		metabolic	Peptide methionine sulfoxide reductase	low	FALSE	TRUE	Peptide methionine sulfoxide reductase	annotate	FALSE	d__Bacteria;p__Pseudomonadota;c__Alphaproteobacteria;o__Rhizobiales;f__Rhizobiaceae;g__Mesorhizobium	de_novo	UGV-GENOME-0368864|fragment_3_82	44.5485	46.3448	1.7963	0.961241	0.41437	0.529439	0.476374	3.52923	56	metabolic	Cofactor & vitamin metabolism	GCH1, folE; GTP cyclohydrolase IA [EC:3.5.4.16]	0.7981	0.705061	0.527273	Peptide methionine sulfoxide reductase	specific	cluster	Peptide methionine sulfoxide reductase	specific		unassigned	TRUE	0.9	Peptide methionine sulfoxide reductase	specific	Peptide methionine sulfoxide reductase	specific
IMGVR_UViG_2938033415_000001|2938033415|2938033466_9	IMGVR_UViG_2938033415_000001|2938033415|2938033466	gut	Large intestine	physiological	HicA toxin of bacterial toxin-antitoxin,	high	TRUE	TRUE	HicA toxin of bacterial toxin-antitoxin,	annotate	FALSE	d__Bacteria;p__Bacteroidota;c__Bacteroidia;o__Bacteroidales;f__Bacteroidaceae;g__Bacteroides	both	circular_virus_1407186|fragment_3_9	9.60535	11.3504	1.74509	0.846254	0.751849	0.705252	0.715116	0.910753	11	physiological	Toxin-antitoxin systems	toxin	0.961932	0.87395	0.674312	toxin	specific	cluster	toxin	specific	Toxin-antitoxin systems	L1	TRUE	0.9	toxin	specific	toxin	specific
IMGVR_UViG_2938033415_000002|2938033415|2938033493_6	IMGVR_UViG_2938033415_000002|2938033415|2938033493	gut	Large intestine	regulatory	Histone H1-like protein Hc1	medium	TRUE	TRUE	Histone H1-like protein Hc1	annotate	FALSE	d__Bacteria;p__Bacteroidota;c__Bacteroidia;o__Bacteroidales;f__Bacteroidaceae;g__Bacteroides	both	IMGVR_UViG_3300021375_000006|3300021375|Ga0213869_10000007|fragment_8_4	64.1435	85.4555	21.312	0.750607	1	0.955935	0.842304	2.17339	23	regulatory	Chromatin/nucleoid organization & epigenetic regulation	Histone H1-like protein Hc1	0.994056	0.996008	0.981164	Histone H1-like protein Hc1	specific	cluster	Histone H1-like protein Hc1	specific	Histone H1-like protein Hc1	specific	TRUE	0.9	Histone H1-like protein Hc1	specific	Histone H1-like protein Hc1	specific
IMGVR_UViG_2938033415_000005|2938033415|2938033469_14	IMGVR_UViG_2938033415_000005|2938033415|2938033469	gut	Large intestine	unclassified	K06926; uncharacterized protein	medium	FALSE	TRUE	K06926; uncharacterized protein	annotate	FALSE	d__Bacteria;p__Bacteroidota;c__Bacteroidia;o__Bacteroidales;f__Bacteroidaceae;g__Bacteroides	de_novo	UGV-GENOME-0369389_1|fragment_5_18	113.769	114.059	0.29026	0.997455	8.47754e-06	1.21358e-05	1.23354e-05	5.9637	36	physiological	Toxin-antitoxin systems	AAA domain, putative AbiEii toxin, Type IV TA system	0.512195	0.281525	0.0288936	Toxin-antitoxin systems	L1	cluster	Toxin-antitoxin systems	L1		unassigned	TRUE	0.9	AAA domain, putative AbiEii toxin, Type IV TA system	specific	AAA domain, putative AbiEii toxin, Type IV TA system	specific
IMGVR_UViG_2938037555_000001|2938037555|2938037577_128	IMGVR_UViG_2938037555_000001|2938037555|2938037577	gut	Large intestine	unclassified		low	FALSE	TRUE	regulatory	category	TRUE	d__Bacteria;p__Bacteroidota;c__Bacteroidia;o__Bacteroidales;f__Bacteroidaceae;g__Bacteroides	de_novo	MW281503.1|fragment_2_130	97.4044	109.358	11.9537	0.890692	0.699222	0.632257	0.560392	1.61024	56	regulatory	Transcriptional regulation	DNA binding protein	0.912939	0.816078	0.512346	regulatory	category	embedding		unassigned	regulatory	category	TRUE	0.9	Transcriptional regulation	L1	Transcriptional regulation	L1
IMGVR_UViG_2938037555_000001|2938037555|2938037577_70	IMGVR_UViG_2938037555_000001|2938037555|2938037577	gut	Large intestine	physiological	AAA domain, putative AbiEii toxin, Type IV TA system	high	TRUE	TRUE	AAA domain, putative AbiEii toxin, Type IV TA system	annotate	FALSE	d__Bacteria;p__Bacteroidota;c__Bacteroidia;o__Bacteroidales;f__Bacteroidaceae;g__Bacteroides	both	IMGVR_UViG_3300001835_000005|3300001835|shallow_1000355|fragment_1_51	105.685	108.094	2.4093	0.977711	0.372826	0.229307	0.190872	1.06695	187	metabolic	Other	Polypeptide deformylase	0.62	0.428044	0.070197	AAA domain, putative AbiEii toxin, Type IV TA system	specific	cluster	AAA domain, putative AbiEii toxin, Type IV TA system	specific		unassigned	TRUE	0.9	AAA domain, putative AbiEii toxin, Type IV TA system	specific	AAA domain, putative AbiEii toxin, Type IV TA system	specific
IMGVR_UViG_2938037555_000003|2938037555|2938037555|581663-623282_25	IMGVR_UViG_2938037555_000003|2938037555|2938037555|581663-623282	gut	Large intestine	regulatory	DNA binding protein	high	TRUE	TRUE	DNA binding protein	annotate	FALSE	d__Bacteria;p__Bacteroidota;c__Bacteroidia;o__Bacteroidales;f__Bacteroidaceae;g__Bacteroides	both	UGV-GENOME-0293171_1|fragment_3_20	32.8382				1	1	1	1.3686	277	regulatory	Transcriptional regulation	DNA binding protein	0.985075	1	0.998152	DNA binding protein	specific	cluster	DNA binding protein	specific	DNA binding protein	specific	TRUE	0.9	DNA binding protein	specific	DNA binding protein	specific
IMGVR_UViG_2938042385_000001|2938042385|2938042387|59661-96617_21	IMGVR_UViG_2938042385_000001|2938042385|2938042387|59661-96617	gut	Large intestine	regulatory	DNA binding protein	high	TRUE	TRUE	DNA binding protein	annotate	FALSE	d__Bacteria;p__Bacteroidota;c__Bacteroidia;o__Bacteroidales;f__Bacteroidaceae;g__Bacteroides	both	UGV-GENOME-0282709_1|fragment_1_18	13.8834	27.7945	13.9111	0.4995	1	1	0.993996	0.618135	209	regulatory	Transcriptional regulation	DNA binding protein	0.985075	1	0.994975	DNA binding protein	specific	cluster	DNA binding protein	specific	DNA binding protein	specific	TRUE	0.9	DNA binding protein	specific	DNA binding protein	specific
IMGVR_UViG_2938042385_000001|2938042385|2938042387|59661-96617_48	IMGVR_UViG_2938042385_000001|2938042385|2938042387|59661-96617	gut	Large intestine	unclassified		high	FALSE	TRUE	Transcriptional regulation	L1	TRUE	d__Bacteria;p__Bacteroidota;c__Bacteroidia;o__Bacteroidales;f__Bacteroidaceae;g__Bacteroides	de_novo	UGV-GENOME-0241672|fragment_2_48	42.0967	45.7128	3.61612	0.920895	0.723735	0.661755	0.643677	1.41872	23	regulatory	Transcriptional regulation	anti-repressor Ant	0.930719	0.885246	0.689474	Transcriptional regulation	L1	embedding		unassigned	Transcriptional regulation	L1	TRUE	0.9	Transcriptional regulation	L1	anti-repressor Ant	specific
IMGVR_UViG_2938042385_000001|2938042385|2938042387|59661-96617_49	IMGVR_UViG_2938042385_000001|2938042385|2938042387|59661-96617	gut	Large intestine	regulatory	transcriptional repressor	high	TRUE	TRUE	transcriptional repressor	annotate	FALSE	d__Bacteria;p__Bacteroidota;c__Bacteroidia;o__Bacteroidales;f__Bacteroidaceae;g__Bacteroides	both	circular_virus_471582|fragment_1_9	26.3567	30.495	4.13835	0.864294	1	1	0.989116	1.60406	65	regulatory	Transcriptional regulation	transcriptional repressor	0.994737	0.997344	0.993548	transcriptional repressor	specific	cluster	transcriptional repressor	specific	transcriptional repressor	specific	TRUE	0.9	transcriptional repressor	specific	transcriptional repressor	specific
IMGVR_UViG_2938050199_000001|2938050199|2938050223_14	IMGVR_UViG_2938050199_000001|2938050199|2938050223	gut	Large intestine	regulatory	parB, spo0J; ParB family transcriptional regulator, chromosome partitioning protein	high	TRUE	TRUE	parB, spo0J; ParB family transcriptional regulator, chromosome partitioning protein	annotate	FALSE	d__Bacteria;p__Bacteroidota;c__Bacteroidia;o__Bacteroidales;f__Bacteroidaceae;g__Bacteroides	both	IMGVR_UViG_3300020171_000030|3300020171|Ga0180732_1000185|fragment_5_17	12.4107	14.8156	2.40493	0.837676	1	0.931981	0.874318	0.952143	4	regulatory	Transcriptional regulation	parB, spo0J; ParB family transcriptional regulator, chromosome partitioning protein	0.985075	0.964052	0.929677	parB, spo0J; ParB family transcriptional regulator, chromosome partitioning protein	specific	cluster	parB, spo0J; ParB family transcriptional regulator, chromosome partitioning protein	specific	parB, spo0J; ParB family transcriptional regulator, chromosome partitioning protein	specific	TRUE	0.9	parB, spo0J; ParB family transcriptional regulator, chromosome partitioning protein	specific	parB, spo0J; ParB family transcriptional regulator, chromosome partitioning protein	specific
IMGVR_UViG_2938050199_000003|2938050199|2938050225_17	IMGVR_UViG_2938050199_000003|2938050199|2938050225	gut	Large intestine	unclassified	nucleotide-sugar epimerase	medium	FALSE	TRUE	nucleotide-sugar epimerase	annotate	FALSE	d__Bacteria;p__Bacteroidota;c__Bacteroidia;o__Bacteroidales;f__Bacteroidaceae;g__Bacteroides	de_novo	circular_virus_900379|fragment_2_39	72.809	79.5535	6.74451	0.915221	0.84122	0.763202	0.753739	1.10609	216	metabolic	Carbohydrate metabolism	gmd, GMDS; GDPmannose 4,6-dehydratase [EC:4.2.1.47]	0.926966	0.885246	0.786047	gmd, GMDS; GDPmannose 4,6-dehydratase [EC:4.2.1.47]	specific	embedding		unassigned	gmd, GMDS; GDPmannose 4,6-dehydratase [EC:4.2.1.47]	specific	TRUE	0.9	gmd, GMDS; GDPmannose 4,6-dehydratase [EC:4.2.1.47]	specific	gmd, GMDS; GDPmannose 4,6-dehydratase [EC:4.2.1.47]	specific
IMGVR_UViG_2938055962_000003|2938055962|2938056024_47	IMGVR_UViG_2938055962_000003|2938055962|2938056024	gut	Large intestine	unclassified		low	FALSE	TRUE		unassigned	TRUE	d__Bacteria;p__Bacteroidota;c__Bacteroidia;o__Bacteroidales;f__Bacteroidaceae;g__Bacteroides	de_novo	1087441.SAMN01057609.AJZV01000005~188109-225360~standalone_virus_32	116.175	122.443	6.26797	0.948809	0.657269	0.553145	0.475069	1.62566	6	physiological	Defense & anti-defense systems	Abi alpha-like abortive infection mechanism	0.827448	0.736648	0.512346		unassigned	none		unassigned		unassigned	TRUE	0.9	Defense & anti-defense systems	L1	Defense & anti-defense systems	L1
IMGVR_UViG_2938055962_000005|2938055962|2938055962|11991-83678_69	IMGVR_UViG_2938055962_000005|2938055962|2938055962|11991-83678	gut	Large intestine	physiological	AAA domain, putative AbiEii toxin, Type IV TA system	high	TRUE	TRUE	AAA domain, putative AbiEii toxin, Type IV TA system	annotate	FALSE	d__Bacteria;p__Bacteroidota;c__Bacteroidia;o__Bacteroidales;f__Bacteroidaceae;g__Bacteroides	both	1265490.SAMN02952889.KK211124~424816-514655~standalone_virus_37	109.975	112.039	2.0638	0.98158	0.418629	0.303864	0.273126	1.68159	37	regulatory	Transcriptional regulation	transcriptional regulator	0.783677	0.588529	0.191663	AAA domain, putative AbiEii toxin, Type IV TA system	specific	cluster	AAA domain, putative AbiEii toxin, Type IV TA system	specific		unassigned	TRUE	0.9	AAA domain, putative AbiEii toxin, Type IV TA system	specific	AAA domain, putative AbiEii toxin, Type IV TA system	specific
IMGVR_UViG_2938055962_000007|2938055962|2938055999|147-37339_50	IMGVR_UViG_2938055962_000007|2938055962|2938055999|147-37339	gut	Large intestine	unclassified	DNA binding protein	high	FALSE	TRUE	DNA binding protein	annotate	FALSE	d__Bacteria;p__Bacteroidota;c__Bacteroidia;o__Bacteroidales;f__Bacteroidaceae;g__Bacteroides	de_novo	circular_virus_804478|fragment_2_50	33.0989	52.7907	19.6918	0.626984	0.916003	0.788868	0.721677	0.453327	56	regulatory	Transcriptional regulation	Bacterial DNA-binding protein	0.983668	0.94109	0.864903	Bacterial DNA-binding protein	specific	embedding	Transcriptional regulation	L1	Bacterial DNA-binding protein	specific	TRUE	0.9	DNA binding protein	specific	DNA binding protein	specific
IMGVR_UViG_2938055962_000007|2938055962|2938055999|147-37339_61	IMGVR_UViG_2938055962_000007|2938055962|2938055999|147-37339	gut	Large intestine	regulatory	transcriptional repressor	high	TRUE	TRUE	transcriptional repressor	annotate	FALSE	d__Bacteria;p__Bacteroidota;c__Bacteroidia;o__Bacteroidales;f__Bacteroidaceae;g__Bacteroides	both	UGV-GENOME-0295231_1|fragment_1_58	41.3065				1	1	1	1.91968	38	regulatory	Transcriptional regulation	transcriptional repressor	1	1	0.998152	transcriptional repressor	specific	cluster	transcriptional repressor	specific	transcriptional repressor	specific	TRUE	0.9	transcriptional repressor	specific	transcriptional repressor	specific
IMGVR_UViG_2938060881_000005|2938060881|2938060881|41966-102083_55	IMGVR_UViG_2938060881_000005|2938060881|2938060881|41966-102083	gut	Large intestine	regulatory	parB, spo0J; ParB family transcriptional regulator, chromosome partitioning protein	high	TRUE	TRUE	parB, spo0J; ParB family transcriptional regulator, chromosome partitioning protein	annotate	FALSE	d__Bacteria;p__Bacteroidota;c__Bacteroidia;o__Bacteroidales;f__Bacteroidaceae;g__Bacteroides	both	IMGVR_UViG_3300010413_000022|3300010413|Ga0136851_10000160|fragment_1_69	14.9932	15.498	0.50472	0.967433	0.828328	0.829599	0.745753	1.22538	195	regulatory	Transcriptional regulation	parB, spo0J; ParB family transcriptional regulator, chromosome partitioning protein	0.961932	0.964052	0.864903	parB, spo0J; ParB family transcriptional regulator, chromosome partitioning protein	specific	cluster	parB, spo0J; ParB family transcriptional regulator, chromosome partitioning protein	specific	parB, spo0J; ParB family transcriptional regulator, chromosome partitioning protein	specific	TRUE	0.9	parB, spo0J; ParB family transcriptional regulator, chromosome partitioning protein	specific	parB, spo0J; ParB family transcriptional regulator, chromosome partitioning protein	specific
IMGVR_UViG_2938060881_000005|2938060881|2938060881|41966-102083_69	IMGVR_UViG_2938060881_000005|2938060881|2938060881|41966-102083	gut	Large intestine	regulatory	transcriptional regulator	high	TRUE	TRUE	transcriptional regulator	annotate	FALSE	d__Bacteria;p__Bacteroidota;c__Bacteroidia;o__Bacteroidales;f__Bacteroidaceae;g__Bacteroides	both	circular_virus_957056|fragment_1_37	27.3531	42.2767	14.9236	0.647002	1	1	0.986991	1.10883	115	regulatory	Transcriptional regulation	transcriptional regulator	0.985075	0.997344	0.993548	transcriptional regulator	specific	cluster	transcriptional regulator	specific	transcriptional regulator	specific	TRUE	0.9	transcriptional regulator	specific	transcriptional regulator	specific
IMGVR_UViG_2938060881_000007|2938060881|2938060890|91879-131453_2	IMGVR_UViG_2938060881_000007|2938060881|2938060890|91879-131453	gut	Large intestine	physiological	Bacteriophage abortive infection AbiH	high	TRUE	FALSE	Bacteriophage abortive infection AbiH	annotate	FALSE	d__Bacteria;p__Bacteroidota;c__Bacteroidia;o__Bacteroidales;f__Bacteroidaceae;g__Bacteroides	annotate	IMGVR_UViG_3300023073_000004|3300023073|Ga0247744_1000003|fragment_3_2	160.423	164.697	4.27428	0.974048	0.34839	0.226835	0.194751	0.996015	107	physiological	Defense & anti-defense systems	Anti-CRISPR type V subtype A2 family	0.585185	0.333916	0.090812	Bacteriophage abortive infection AbiH	specific	cluster	Bacteriophage abortive infection AbiH	specific		unassigned	TRUE	0.9	Bacteriophage abortive infection AbiH	specific	Bacteriophage abortive infection AbiH	specific
IMGVR_UViG_2938060881_000008|2938060881|2938060897|11668-53525_26	IMGVR_UViG_2938060881_000008|2938060881|2938060897|11668-53525	gut	Large intestine	regulatory	DNA binding protein	high	TRUE	TRUE	DNA binding protein	annotate	FALSE	d__Bacteria;p__Bacteroidota;c__Bacteroidia;o__Bacteroidales;f__Bacteroidaceae;g__Bacteroides	both	UGV-GENOME-0270074|fragment_3_26	26.1115				1	1	1	0.579556	65	regulatory	Transcriptional regulation	DNA binding protein	1	1	1	DNA binding protein	specific	cluster	DNA binding protein	specific	DNA binding protein	specific	TRUE	0.9	DNA binding protein	specific	DNA binding protein	specific
IMGVR_UViG_2938069014_000001|2938069014|2938069030_28	IMGVR_UViG_2938069014_000001|2938069014|2938069030	gut	Large intestine	unclassified		low	FALSE	TRUE	Transcriptional regulation	L1	TRUE	d__Bacteria;p__Bacteroidota;c__Bacteroidia;o__Bacteroidales;f__Bacteroidaceae;g__Bacteroides	de_novo	Station31_SUR_ALL_assembly_NODE_1024_length_32933_cov_4.974907|fragment_1_3	86.826	89.0011	2.17506	0.975561	0.596179	0.406029	0.352434	1.41505	31	regulatory	Transcriptional regulation	Arm DNA-binding domain	0.809325	0.656818	0.306452	Transcriptional regulation	L1	cluster	Transcriptional regulation	L1		unassigned	TRUE	0.9	Arm DNA-binding domain	specific	Arm DNA-binding domain	specific
IMGVR_UViG_2938069014_000001|2938069014|2938069030_7	IMGVR_UViG_2938069014_000001|2938069014|2938069030	gut	Large intestine	physiological	HicB-like antitoxin	low	FALSE	TRUE	HicB-like antitoxin	annotate	FALSE	d__Bacteria;p__Bacteroidota;c__Bacteroidia;o__Bacteroidales;f__Bacteroidaceae;g__Bacteroides	de_novo	circular_virus_233230|fragment_3_33	44.3008	46.9696	2.66882	0.94318	0.374962	0.242472	0.218596	0.591928	14	physiological	Toxin-antitoxin systems	hicB; antitoxin HicB	0.729927	0.543353	0.120513	HicB-like antitoxin	specific	cluster	HicB-like antitoxin	specific		unassigned	TRUE	0.9	HicB-like antitoxin	specific	HicB-like antitoxin	specific
IMGVR_UViG_2938069014_000001|2938069014|2938069030_8	IMGVR_UViG_2938069014_000001|2938069014|2938069030	gut	Large intestine	physiological	toxin	low	FALSE	TRUE	toxin	annotate	FALSE	d__Bacteria;p__Bacteroidota;c__Bacteroidia;o__Bacteroidales;f__Bacteroidaceae;g__Bacteroides	de_novo	KC462197.1|fragment_2_11	38.7296	42.4752	3.74559	0.911817	0.749684	0.694684	0.638193	0.735154	54	physiological	Toxin-antitoxin systems	toxin	0.942038	0.87395	0.77095	toxin	specific	cluster	toxin	specific	Toxin-antitoxin systems	L1	TRUE	0.9	toxin	specific	toxin	specific
IMGVR_UViG_2938069014_000002|2938069014|2938069033_1	IMGVR_UViG_2938069014_000002|2938069014|2938069033	gut	Large intestine	physiological	toxin	high	TRUE	TRUE	toxin	annotate	FALSE	d__Bacteria;p__Bacteroidota;c__Bacteroidia;o__Bacteroidales;f__Bacteroidaceae;g__Bacteroides	both	UGV-GENOME-0256108_1|fragment_1_1	15.7664	23.3547	7.58828	0.675085	1	1	0.963923	1.15373	14	physiological	Toxin-antitoxin systems	toxin	0.998426	0.997344	0.989754	toxin	specific	cluster	toxin	specific	toxin	specific	TRUE	0.9	toxin	specific	toxin	specific
IMGVR_UViG_2938069014_000002|2938069014|2938069033_4	IMGVR_UViG_2938069014_000002|2938069014|2938069033	gut	Large intestine	physiological	Bacteriophage abortive infection AbiH	high	TRUE	TRUE	Bacteriophage abortive infection AbiH	annotate	FALSE	d__Bacteria;p__Bacteroidota;c__Bacteroidia;o__Bacteroidales;f__Bacteroidaceae;g__Bacteroides	both	Norman_149_NODE_2_length_57631_cov_31.891952|fragment_3_4	30.1975	62.2418	32.0443	0.485164	0.972933	0.90273	0.810263	0.385919	129	physiological	Defense & anti-defense systems	Bacteriophage abortive infection AbiH	0.912939	0.994687	0.958005	Bacteriophage abortive infection AbiH	specific	embedding	Defense & anti-defense systems	L1	Bacteriophage abortive infection AbiH	specific	TRUE	0.9	Bacteriophage abortive infection AbiH	specific	Bacteriophage abortive infection AbiH	specific
IMGVR_UViG_2938069014_000003|2938069014|2938069034_17	IMGVR_UViG_2938069014_000003|2938069014|2938069034	gut	Large intestine	regulatory	transcriptional regulator	high	TRUE	TRUE	transcriptional regulator	annotate	FALSE	d__Bacteria;p__Bacteroidota;c__Bacteroidia;o__Bacteroidales;f__Bacteroidaceae;g__Phocaeicola	both	UGV-GENOME-0282517|fragment_4_11	9.32678	17.4354	8.10866	0.534932	1	1	0.985654	1.14961	57	regulatory	Transcriptional regulation	transcriptional regulator	1	1	0.989754	transcriptional regulator	specific	cluster	transcriptional regulator	specific	transcriptional regulator	specific	TRUE	0.9	transcriptional regulator	specific	transcriptional regulator	specific
IMGVR_UViG_2938069014_000003|2938069014|2938069034_24	IMGVR_UViG_2938069014_000003|2938069014|2938069034	gut	Large intestine	regulatory	transcriptional repressor	high	TRUE	TRUE	transcriptional repressor	annotate	FALSE	d__Bacteria;p__Bacteroidota;c__Bacteroidia;o__Bacteroidales;f__Bacteroidaceae;g__Phocaeicola	both	circular_virus_108983|fragment_1_100	19.6523	33.5685	13.9162	0.585438	1	1	0.995493	0.867235	62	regulatory	Transcriptional regulation	transcriptional repressor	1	1	0.998152	transcriptional repressor	specific	embedding	Transcriptional regulation	L1	transcriptional repressor	specific	TRUE	0.9	transcriptional repressor	specific	transcriptional repressor	specific
IMGVR_UViG_2938073095_000002|2938073095|2938073129_17	IMGVR_UViG_2938073095_000002|2938073095|2938073129	gut	Large intestine	unclassified	dnaE; DNA polymerase III subunit alpha [EC:2.7.7.7]	high	FALSE	TRUE	dnaE; DNA polymerase III subunit alpha [EC:2.7.7.7]	annotate	FALSE	d__Bacteria;p__Bacteroidota;c__Bacteroidia;o__Bacteroidales;f__Bacteroidaceae;g__Bacteroides	de_novo	CP069348.1|fragment_3_14	112.57	116.575	4.005	0.965644	0.382852	0.274612	0.265752	2.67047	10	regulatory	Transcriptional regulation	sigma factor	0.653846	0.306026	0.167562		unassigned	none		unassigned		unassigned	TRUE	0.9		unassigned	regulatory	category
IMGVR_UViG_2938073095_000004|2938073095|2938073115_25	IMGVR_UViG_2938073095_000004|2938073095|2938073115	gut	Large intestine	unclassified		high	FALSE	TRUE		unassigned	TRUE	d__Bacteria;p__Bacteroidota;c__Bacteroidia;o__Bacteroidales;f__Bacteroidaceae;g__Bacteroides	de_novo	UGV-GENOME-0370443|fragment_5_26	175.975	176.892	0.917099	0.994815	0.259621	0.177845	0.17796	1.02581	49	physiological	Defense & anti-defense systems	Anti-CRISPR type V subtype A2 family	0.585185	0.374147	0.090812		unassigned	none		unassigned		unassigned	TRUE	0.9		unassigned	physiological	category
IMGVR_UViG_2938073095_000004|2938073095|2938073115_34	IMGVR_UViG_2938073095_000004|2938073095|2938073115	gut	Large intestine	physiological	AAA domain, putative AbiEii toxin, Type IV TA system	high	TRUE	TRUE	AAA domain, putative AbiEii toxin, Type IV TA system	annotate	FALSE	d__Bacteria;p__Bacteroidota;c__Bacteroidia;o__Bacteroidales;f__Bacteroidaceae;g__Bacteroides	both	KC700557.1|fragment_1_48	130.816	130.844	0.0281525	0.999785	0.264313	0.175767	0.151159	2.18203	23	regulatory	Chromatin/nucleoid organization & epigenetic regulation	lsr2; nucleoid-associated protein Lsr2	0.617391	0.356021	0.0310811	AAA domain, putative AbiEii toxin, Type IV TA system	specific	cluster	AAA domain, putative AbiEii toxin, Type IV TA system	specific		unassigned	TRUE	0.9	AAA domain, putative AbiEii toxin, Type IV TA system	specific	AAA domain, putative AbiEii toxin, Type IV TA system	specific
IMGVR_UViG_2938073095_000004|2938073095|2938073115_39	IMGVR_UViG_2938073095_000004|2938073095|2938073115	gut	Large intestine	unclassified		high	FALSE	TRUE	Transcriptional regulation	L1	TRUE	d__Bacteria;p__Bacteroidota;c__Bacteroidia;o__Bacteroidales;f__Bacteroidaceae;g__Bacteroides	de_novo	1205683.PRJEB119.HE997652~83344-125578~standalone_virus_39	158.928	179.957	21.0289	0.883145	0.559635	0.401094	0.344022	0.849519	112	regulatory	Post-transcriptional / RNA-mediated regulation	RNA-binding protein	0.653846	0.497197	0.191663	Transcriptional regulation	L1	cluster	Transcriptional regulation	L1		unassigned	TRUE	0.9	anti-repressor Ant	specific	anti-repressor Ant	specific
IMGVR_UViG_2938073095_000005|2938073095|2938073095|78351-129350_48	IMGVR_UViG_2938073095_000005|2938073095|2938073095|78351-129350	gut	Large intestine	regulatory	anti-repressor Ant	high	TRUE	TRUE	anti-repressor Ant	annotate	FALSE	d__Bacteria;p__Bacteroidota;c__Bacteroidia;o__Bacteroidales;f__Bacteroidaceae;g__Bacteroides	both	UGV-GENOME-0332590|fragment_3_48	63.5605	67.0514	3.49083	0.947938	0.795399	0.628848	0.556972	3.22577	17	regulatory	Transcriptional regulation	anti-repressor	0.880553	0.817045	0.631447	anti-repressor Ant	specific	cluster	anti-repressor Ant	specific		unassigned	TRUE	0.9	anti-repressor Ant	specific	anti-repressor Ant	specific
IMGVR_UViG_2938073095_000005|2938073095|2938073095|78351-129350_49	IMGVR_UViG_2938073095_000005|2938073095|2938073095|78351-129350	gut	Large intestine	regulatory	anti-repressor Ant	high	TRUE	TRUE	anti-repressor Ant	annotate	FALSE	d__Bacteria;p__Bacteroidota;c__Bacteroidia;o__Bacteroidales;f__Bacteroidaceae;g__Bacteroides	both	UGV-GENOME-0332590|fragment_3_48	48.7257	51.9058	3.18006	0.938734	0.792764	0.592572	0.560907	2.47289	17	regulatory	Transcriptional regulation	anti-repressor	0.864407	0.817045	0.626271	anti-repressor Ant	specific	cluster	anti-repressor Ant	specific		unassigned	TRUE	0.9	anti-repressor Ant	specific	anti-repressor Ant	specific
IMGVR_UViG_2938073095_000005|2938073095|2938073095|78351-129350_64	IMGVR_UViG_2938073095_000005|2938073095|2938073095|78351-129350	gut	Large intestine	regulatory	transcriptional regulator	high	TRUE	TRUE	transcriptional regulator	annotate	FALSE	d__Bacteria;p__Bacteroidota;c__Bacteroidia;o__Bacteroidales;f__Bacteroidaceae;g__Bacteroides	both	IMGVR_UViG_3300000233_000004|3300000233|TB_FS06_10DRAFT_1000110|fragment_2_6	9.23923	14.0541	4.81485	0.657405	1	1	0.9612	0.8174	80	regulatory	Transcriptional regulation	transcriptional regulator	0.998426	0.997344	0.989754	transcriptional regulator	specific	cluster	transcriptional regulator	specific	transcriptional regulator	specific	TRUE	0.9	transcriptional regulator	specific	transcriptional regulator	specific
IMGVR_UViG_2938088584_000002|2938088584|2938088585|54135-116519_19	IMGVR_UViG_2938088584_000002|2938088584|2938088585|54135-116519	gut	Large intestine	regulatory	SMARCAL1, HARP; SWI/SNF-related matrix-associated actin-dependent regulator of chromatin subfamily A-like protein 1 [EC:5.6.2.-]	high	TRUE	FALSE	SMARCAL1, HARP; SWI/SNF-related matrix-associated actin-dependent regulator of chromatin subfamily A-like protein 1 [EC:5.6.2.-]	annotate	FALSE	d__Bacteria;p__Bacteroidota;c__Bacteroidia;o__Bacteroidales;f__Bacteroidaceae;g__Bacteroides	annotate	fragment_26800_27	29.8171	48.1022	18.2851	0.619869	0.450879	0.274227	0.226806	0.308273	13204	regulatory	Transcriptional regulation	Transcriptional repressor NrdR-like, N-terminal domain	0.580645	0.550459	0.0454545	SMARCAL1, HARP; SWI/SNF-related matrix-associated actin-dependent regulator of chromatin subfamily A-like protein 1 [EC:5.6.2.-]	specific	cluster	SMARCAL1, HARP; SWI/SNF-related matrix-associated actin-dependent regulator of chromatin subfamily A-like protein 1 [EC:5.6.2.-]	specific		unassigned	TRUE	0.9	SMARCAL1, HARP; SWI/SNF-related matrix-associated actin-dependent regulator of chromatin subfamily A-like protein 1 [EC:5.6.2.-]	specific	SMARCAL1, HARP; SWI/SNF-related matrix-associated actin-dependent regulator of chromatin subfamily A-like protein 1 [EC:5.6.2.-]	specific
IMGVR_UViG_2938088584_000002|2938088584|2938088585|54135-116519_23	IMGVR_UViG_2938088584_000002|2938088584|2938088585|54135-116519	gut	Large intestine	regulatory	parB, spo0J; ParB family transcriptional regulator, chromosome partitioning protein	high	TRUE	TRUE	parB, spo0J; ParB family transcriptional regulator, chromosome partitioning protein	annotate	FALSE	d__Bacteria;p__Bacteroidota;c__Bacteroidia;o__Bacteroidales;f__Bacteroidaceae;g__Bacteroides	both	IMGVR_UViG_3300021387_000170|3300021387|Ga0223845_12936681|fragment_1_23	34.8903				1	1	1	1.46542	28	regulatory	Transcriptional regulation	parB, spo0J; ParB family transcriptional regulator, chromosome partitioning protein	1	1	0.998152	parB, spo0J; ParB family transcriptional regulator, chromosome partitioning protein	specific	cluster	parB, spo0J; ParB family transcriptional regulator, chromosome partitioning protein	specific	parB, spo0J; ParB family transcriptional regulator, chromosome partitioning protein	specific	TRUE	0.9	parB, spo0J; ParB family transcriptional regulator, chromosome partitioning protein	specific	parB, spo0J; ParB family transcriptional regulator, chromosome partitioning protein	specific
IMGVR_UViG_2938093969_000003|2938093969|2938093972|387-45186_21	IMGVR_UViG_2938093969_000003|2938093969|2938093972|387-45186	gut	Large intestine	regulatory	DNA binding protein	high	TRUE	TRUE	DNA binding protein	annotate	FALSE	d__Bacteria;p__Bacteroidota;c__Bacteroidia;o__Bacteroidales;f__Bacteroidaceae;g__Bacteroides	both	UGV-GENOME-0282709_1|fragment_1_18	19.9441	30.3939	10.4497	0.656189	1	0.983983	0.97727	0.887981	209	regulatory	Transcriptional regulation	DNA binding protein	0.985075	0.997344	0.989754	DNA binding protein	specific	cluster	DNA binding protein	specific	DNA binding protein	specific	TRUE	0.9	DNA binding protein	specific	DNA binding protein	specific
IMGVR_UViG_2938093969_000003|2938093969|2938093972|387-45186_50	IMGVR_UViG_2938093969_000003|2938093969|2938093972|387-45186	gut	Large intestine	regulatory	transcriptional repressor	high	TRUE	TRUE	transcriptional repressor	annotate	FALSE	d__Bacteria;p__Bacteroidota;c__Bacteroidia;o__Bacteroidales;f__Bacteroidaceae;g__Bacteroides	both	IMGVR_UViG_3300032157_000025|3300032157|Ga0315912_10000908|fragment_1_61	23.0033	27.2812	4.27786	0.843194	0.947492	0.921236	0.882202	1.18235	87	regulatory	Transcriptional regulation	transcriptional repressor	0.985075	0.964052	0.894118	transcriptional repressor	specific	cluster	transcriptional repressor	specific	transcriptional repressor	specific	TRUE	0.9	transcriptional repressor	specific	transcriptional repressor	specific
IMGVR_UViG_2938093969_000005|2938093969|2938094026|65550-137253_66	IMGVR_UViG_2938093969_000005|2938093969|2938094026|65550-137253	gut	Large intestine	physiological	AAA domain, putative AbiEii toxin, Type IV TA system	high	TRUE	TRUE	AAA domain, putative AbiEii toxin, Type IV TA system	annotate	FALSE	d__Bacteria;p__Bacteroidota;c__Bacteroidia;o__Bacteroidales;f__Bacteroidaceae;g__Bacteroides	both	circular_virus_754194|fragment_1_81	101.309	102.828	1.51867	0.985231	0.308414	0.157886	0.128564	1.59223	95	metabolic	Other	moxR; MoxR-like ATPase [EC:3.6.3.-]	0.617391	0.348901	0.0454545	AAA domain, putative AbiEii toxin, Type IV TA system	specific	cluster	AAA domain, putative AbiEii toxin, Type IV TA system	specific		unassigned	TRUE	0.9	AAA domain, putative AbiEii toxin, Type IV TA system	specific	AAA domain, putative AbiEii toxin, Type IV TA system	specific
IMGVR_UViG_2938098183_000001|2938098183|2938098194|4739-106544_56	IMGVR_UViG_2938098183_000001|2938098183|2938098194|4739-106544	gut	Large intestine	unclassified		high	FALSE	TRUE	Transcriptional regulation	L1	TRUE	d__Bacteria;p__Bacteroidota;c__Bacteroidia;o__Bacteroidales;f__Bacteroidaceae;g__Bacteroides	de_novo	circular_virus_693098|fragment_1_82	124.882	156.301	31.4195	0.798981	0.791431	0.552283	0.492151	1.11816	156	regulatory	Transcriptional regulation	transcriptional regulator	0.783677	0.656818	0.306452	Transcriptional regulation	L1	cluster	Transcriptional regulation	L1		unassigned	TRUE	0.9	anti-repressor Ant	specific	anti-repressor Ant	specific
IMGVR_UViG_2938098183_000001|2938098183|2938098194|4739-106544_61	IMGVR_UViG_2938098183_000001|2938098183|2938098194|4739-106544	gut	Large intestine	physiological	AAA domain, putative AbiEii toxin, Type IV TA system	high	TRUE	TRUE	AAA domain, putative AbiEii toxin, Type IV TA system	annotate	FALSE	d__Bacteria;p__Bacteroidota;c__Bacteroidia;o__Bacteroidales;f__Bacteroidaceae;g__Bacteroides	both	IMGVR_UViG_3300009830_000004|3300009830|Ga0131845_100039|fragment_2_50	106.416	110.493	4.07669	0.963105	0.440293	0.321663	0.267494	1.57058	28	physiological	Toxin-antitoxin systems	toxin-antitoxin system HicB-like	0.783677	0.5138	0.14702	AAA domain, putative AbiEii toxin, Type IV TA system	specific	cluster	AAA domain, putative AbiEii toxin, Type IV TA system	specific		unassigned	TRUE	0.9	AAA domain, putative AbiEii toxin, Type IV TA system	specific	AAA domain, putative AbiEii toxin, Type IV TA system	specific
IMGVR_UViG_2938103028_000001|2938103028|2938103056_23	IMGVR_UViG_2938103028_000001|2938103028|2938103056	gut	Large intestine	regulatory	DNA binding protein	high	TRUE	TRUE	DNA binding protein	annotate	FALSE	d__Bacteria;p__Bacteroidota;c__Bacteroidia;o__Bacteroidales;f__Bacteroidaceae;g__Bacteroides	both	IMGVR_UViG_3300010049_000024|3300010049|Ga0123356_10000881|fragment_3_20	17.0387	30.5651	13.5264	0.557455	1	1	0.97398	0.475067	45	regulatory	Transcriptional regulation	DNA binding protein	0.998426	0.997344	0.994975	DNA binding protein	specific	cluster	DNA binding protein	specific	DNA binding protein	specific	TRUE	0.9	DNA binding protein	specific	DNA binding protein	specific
IMGVR_UViG_2938103028_000001|2938103028|2938103056_34	IMGVR_UViG_2938103028_000001|2938103028|2938103056	gut	Large intestine	regulatory	higA; HTH-type transcriptional regulator / antitoxin HigA	high	TRUE	FALSE	higA; HTH-type transcriptional regulator / antitoxin HigA	annotate	FALSE	d__Bacteria;p__Bacteroidota;c__Bacteroidia;o__Bacteroidales;f__Bacteroidaceae;g__Bacteroides	annotate	fragment_26800_27	110.306	123.653	13.3466	0.892064	0.385033	0.197348	0.159273	1.14044	13204	regulatory	Transcriptional regulation	Transcriptional repressor NrdR-like, N-terminal domain	0.585185	0.374147	0.0188285	higA; HTH-type transcriptional regulator / antitoxin HigA	specific	cluster	higA; HTH-type transcriptional regulator / antitoxin HigA	specific		unassigned	TRUE	0.9	higA; HTH-type transcriptional regulator / antitoxin HigA	specific	higA; HTH-type transcriptional regulator / antitoxin HigA	specific
IMGVR_UViG_2938103028_000003|2938103028|2938103071|71-40023_22	IMGVR_UViG_2938103028_000003|2938103028|2938103071|71-40023	gut	Large intestine	regulatory	DNA binding protein	high	TRUE	TRUE	DNA binding protein	annotate	FALSE	d__Bacteria;p__Bacteroidota;c__Bacteroidia;o__Bacteroidales;f__Bacteroidaceae;g__Bacteroides	both	UGV-GENOME-0313851_1|fragment_2_20	11.1827				1	1	1	0.43294	126	regulatory	Transcriptional regulation	DNA binding protein	0.994056	1	0.998152	DNA binding protein	specific	cluster	DNA binding protein	specific	DNA binding protein	specific	TRUE	0.9	DNA binding protein	specific	DNA binding protein	specific
IMGVR_UViG_2938103028_000004|2938103028|2938103082|3-47861_25	IMGVR_UViG_2938103028_000004|2938103028|2938103082|3-47861	gut	Large intestine	regulatory	DNA binding protein	high	TRUE	TRUE	DNA binding protein	annotate	FALSE	d__Bacteria;p__Bacteroidota;c__Bacteroidia;o__Bacteroidales;f__Bacteroidaceae;g__Bacteroides	both	UGV-GENOME-0279487|fragment_1_24	57.9983				1	1	1	0.905764	133	regulatory	Transcriptional regulation	DNA binding protein	0.985075	1	0.998152	DNA binding protein	specific	cluster	DNA binding protein	specific	DNA binding protein	specific	TRUE	0.9	DNA binding protein	specific	DNA binding protein	specific
IMGVR_UViG_2938107368_000001|2938107368|2938107368|56-42140_46	IMGVR_UViG_2938107368_000001|2938107368|2938107368|56-42140	gut	Large intestine	regulatory	transcriptional regulator	high	TRUE	TRUE	transcriptional regulator	annotate	FALSE	d__Bacteria;p__Bacteroidota;c__Bacteroidia;o__Bacteroidales;f__Bacteroidaceae;g__Phocaeicola	both	IMGVR_UViG_3300000233_000004|3300000233|TB_FS06_10DRAFT_1000110|fragment_2_6	12.3692	17.184	4.81481	0.719808	1	0.951555	0.915158	1.09431	80	regulatory	Transcriptional regulation	transcriptional regulator	0.998426	0.994687	0.958005	transcriptional regulator	specific	cluster	transcriptional regulator	specific	transcriptional regulator	specific	TRUE	0.9	transcriptional regulator	specific	transcriptional regulator	specific
IMGVR_UViG_2938107368_000002|2938107368|2938107373|22706-76517_27	IMGVR_UViG_2938107368_000002|2938107368|2938107373|22706-76517	gut	Large intestine	metabolic	TC.SSS; solute:Na+ symporter, SSS family	high	TRUE	TRUE	TC.SSS; solute:Na+ symporter, SSS family	annotate	FALSE	d__Bacteria;p__Bacteroidota;c__Bacteroidia;o__Bacteroidales;f__Bacteroidaceae;g__Bacteroides	both	circular_virus_690912|fragment_3_16	83.7206	85.5424	1.82184	0.978703	0.555351	0.369862	0.321683	4.11109	67	metabolic	Metabolic substrate transport	TC.SSS; solute:Na+ symporter, SSS family	0.653846	0.550459	0.256649	TC.SSS; solute:Na+ symporter, SSS family	specific	cluster	TC.SSS; solute:Na+ symporter, SSS family	specific		unassigned	TRUE	0.9	TC.SSS; solute:Na+ symporter, SSS family	specific	TC.SSS; solute:Na+ symporter, SSS family	specific
IMGVR_UViG_2938107368_000003|2938107368|2938107401|187466-299723_59	IMGVR_UViG_2938107368_000003|2938107368|2938107401|187466-299723	gut	Large intestine	unclassified		high	FALSE	TRUE	Transcriptional regulation	L1	TRUE	d__Bacteria;p__Bacteroidota;c__Bacteroidia;o__Bacteroidales;f__Bacteroidaceae;g__Bacteroides	de_novo	circular_virus_693098|fragment_1_82	101.536	108.051	6.51469	0.939707	0.770336	0.606839	0.56063	0.909126	156	regulatory	Transcriptional regulation	transcriptional regulator	0.887136	0.87395	0.709236	Transcriptional regulation	L1	cluster	Transcriptional regulation	L1	Transcriptional regulation	L1	TRUE	0.9	anti-repressor Ant	specific	anti-repressor Ant	specific
IMGVR_UViG_2938107368_000003|2938107368|2938107401|187466-299723_98	IMGVR_UViG_2938107368_000003|2938107368|2938107401|187466-299723	gut	Large intestine	unclassified		high	FALSE	TRUE	Transcriptional regulation	L1	TRUE	d__Bacteria;p__Bacteroidota;c__Bacteroidia;o__Bacteroidales;f__Bacteroidaceae;g__Bacteroides	de_novo	circular_virus_916161|fragment_7_13	116.737	120.238	3.50127	0.970881	0.847769	0.689734	0.633981	2.95921	15	regulatory	Transcriptional regulation	sigma factor	0.88777	0.87395	0.709236	Transcriptional regulation	L1	embedding		unassigned	Transcriptional regulation	L1	TRUE	0.9	sigma factor	specific	sigma factor	specific
IMGVR_UViG_2938107368_000004|2938107368|2938107427|47718-89325_26	IMGVR_UViG_2938107368_000004|2938107368|2938107427|47718-89325	gut	Large intestine	regulatory	DNA binding protein	high	TRUE	TRUE	DNA binding protein	annotate	FALSE	d__Bacteria;p__Bacteroidota;c__Bacteroidia;o__Bacteroidales;f__Bacteroidaceae;g__Bacteroides	both	UGV-GENOME-0270074|fragment_3_26	26.7503				1	1	1	0.593736	65	regulatory	Transcriptional regulation	DNA binding protein	1	1	1	DNA binding protein	specific	cluster	DNA binding protein	specific	DNA binding protein	specific	TRUE	0.9	DNA binding protein	specific	DNA binding protein	specific
IMGVR_UViG_2938111462_000001|2938111462|2938111462|3114147-3165149_65	IMGVR_UViG_2938111462_000001|2938111462|2938111462|3114147-3165149	gut	Large intestine	regulatory	transcriptional regulator	high	TRUE	TRUE	transcriptional regulator	annotate	FALSE	d__Bacteria;p__Bacteroidota;c__Bacteroidia;o__Bacteroidales;f__Bacteroidaceae;g__Bacteroides	both	UGV-GENOME-0286748|fragment_1_44	11.2173	15.622	4.40464	0.718048	1	1	0.971348	0.801391	103	regulatory	Transcriptional regulation	transcriptional regulator	0.985075	0.996008	0.989754	transcriptional regulator	specific	cluster	transcriptional regulator	specific	transcriptional regulator	specific	TRUE	0.9	transcriptional regulator	specific	transcriptional regulator	specific
IMGVR_UViG_2938125487_000001|2938125487|2938125497|935272-979704_11	IMGVR_UViG_2938125487_000001|2938125487|2938125497|935272-979704	gut	Large intestine	unclassified	transcriptional activator	medium	FALSE	TRUE	transcriptional activator	annotate	FALSE	d__Bacteria;p__Pseudomonadota;c__Gammaproteobacteria;o__Enterobacterales;f__Enterobacteriaceae;g__Citrobacter	de_novo	1354260.SAMD00046898.BCZS01000030~303-49203~standalone_virus_49	122.671	140.272	17.6012	0.874521	0.740071	0.553699	0.472129	2.22793	43	regulatory	Transcriptional regulation	transcriptional activator	0.827448	0.664894	0.277219	Transcriptional regulation	L1	cluster	Transcriptional regulation	L1		unassigned	TRUE	0.9	transcriptional activator	specific	transcriptional activator	specific
IMGVR_UViG_2938125487_000001|2938125487|2938125497|935272-979704_13	IMGVR_UViG_2938125487_000001|2938125487|2938125497|935272-979704	gut	Large intestine	unclassified	nodD; LysR family transcriptional regulator, nod-box dependent transcriptional activator	medium	FALSE	TRUE	nodD; LysR family transcriptional regulator, nod-box dependent transcriptional activator	annotate	FALSE	d__Bacteria;p__Pseudomonadota;c__Gammaproteobacteria;o__Enterobacterales;f__Enterobacteriaceae;g__Citrobacter	de_novo	1291050.SAMN02584941.JAGE01000002~25595-105066~standalone_virus_13	65.8512	66.9979	1.14675	0.982884	0.310085	0.167157	0.145399	1.57353	11	regulatory	Transcriptional regulation	anti-repressor	0.721519	0.270393	0.0288936	Transcriptional regulation	L1	cluster	Transcriptional regulation	L1		unassigned	TRUE	0.9	nodD; LysR family transcriptional regulator, nod-box dependent transcriptional activator	specific	nodD; LysR family transcriptional regulator, nod-box dependent transcriptional activator	specific
IMGVR_UViG_2938125487_000001|2938125487|2938125497|935272-979704_22	IMGVR_UViG_2938125487_000001|2938125487|2938125497|935272-979704	gut	Large intestine	regulatory	Phage antitermination protein Q	high	TRUE	TRUE	Phage antitermination protein Q	annotate	FALSE	d__Bacteria;p__Pseudomonadota;c__Gammaproteobacteria;o__Enterobacterales;f__Enterobacteriaceae;g__Citrobacter	both	1346614.SAMN02604177.CP006252~3958902-4001514~standalone_virus_37	40.0284	57.2213	17.1929	0.699537	1	0.931855	0.864735	0.873034	115	regulatory	Post-transcriptional / RNA-mediated regulation	Phage antitermination protein Q	0.926966	0.972452	0.932432	Phage antitermination protein Q	specific	cluster	Phage antitermination protein Q	specific	Phage antitermination protein Q	specific	TRUE	0.9	Phage antitermination protein Q	specific	Phage antitermination protein Q	specific
IMGVR_UViG_2938125487_000001|2938125487|2938125497|935272-979704_23	IMGVR_UViG_2938125487_000001|2938125487|2938125497|935272-979704	gut	Large intestine	physiological	cspA; cold shock protein	high	TRUE	TRUE	cspA; cold shock protein	annotate	FALSE	d__Bacteria;p__Pseudomonadota;c__Gammaproteobacteria;o__Enterobacterales;f__Enterobacteriaceae;g__Citrobacter	both	IMGVR_UViG_3300028603_000157|3300028603|Ga0265293_10002463|fragment_3_22	18.5215	20.9947	2.47322	0.882198	0.917381	0.7952	0.689385	0.916499	16	physiological	Stress response & homeostasis	cspA; cold shock protein	0.983668	0.964052	0.864903	cspA; cold shock protein	specific	cluster	cspA; cold shock protein	specific	cspA; cold shock protein	specific	TRUE	0.9	cspA; cold shock protein	specific	cspA; cold shock protein	specific
IMGVR_UViG_2938125487_000001|2938125487|2938125497|935272-979704_30	IMGVR_UViG_2938125487_000001|2938125487|2938125497|935272-979704	gut	Large intestine	physiological	cspA; cold shock protein	medium	TRUE	TRUE	cspA; cold shock protein	annotate	FALSE	d__Bacteria;p__Pseudomonadota;c__Gammaproteobacteria;o__Enterobacterales;f__Enterobacteriaceae;g__Citrobacter	both	IMGVR_UViG_2531839664_000004|2531839664|2531928661|fragment_3_10	23.3606	25.1056	1.74497	0.930495	0.721526	0.76598	0.728025	1.17573	19	physiological	Stress response & homeostasis	cspA; cold shock protein	0.961932	0.964052	0.864903	cspA; cold shock protein	specific	cluster	cspA; cold shock protein	specific	cspA; cold shock protein	specific	TRUE	0.9	cspA; cold shock protein	specific	cspA; cold shock protein	specific
IMGVR_UViG_2938125487_000001|2938125487|2938125497|935272-979704_32	IMGVR_UViG_2938125487_000001|2938125487|2938125497|935272-979704	gut	Large intestine	physiological	GnsA/GnsB toxin of bacterial toxin-antitoxin system	high	TRUE	FALSE	GnsA/GnsB toxin of bacterial toxin-antitoxin system	annotate	FALSE	d__Bacteria;p__Pseudomonadota;c__Gammaproteobacteria;o__Enterobacterales;f__Enterobacteriaceae;g__Citrobacter	annotate	1340430.SAMN02440768.AXVB01000026~32-58989~standalone_virus_13	83.2583	85.0314	1.77309	0.979148	0.280269	0.175593	0.144676	1.15323	105	physiological	Toxin-antitoxin systems	BC_0921; antitoxin	0.653846	0.462282	0.0454545	GnsA/GnsB toxin of bacterial toxin-antitoxin system	specific	cluster	GnsA/GnsB toxin of bacterial toxin-antitoxin system	specific		unassigned	TRUE	0.9	GnsA/GnsB toxin of bacterial toxin-antitoxin system	specific	GnsA/GnsB toxin of bacterial toxin-antitoxin system	specific
IMGVR_UViG_2938125487_000001|2938125487|2938125497|935272-979704_33	IMGVR_UViG_2938125487_000001|2938125487|2938125497|935272-979704	gut	Large intestine	metabolic	cybB; superoxide oxidase [EC:1.10.3.17]	medium	TRUE	TRUE	cybB; superoxide oxidase [EC:1.10.3.17]	annotate	FALSE	d__Bacteria;p__Pseudomonadota;c__Gammaproteobacteria;o__Enterobacterales;f__Enterobacteriaceae;g__Citrobacter	both	KT361651.1|fragment_2_20	45.9837	47.0718	1.0881	0.976884	0.336392	0.23481	0.194497	2.06726	63	regulatory	Transcriptional regulation	agrB; accessory gene regulator B	0.737079	0.406699	0.058663	Other	L1	cluster	Other	L1		unassigned	TRUE	0.9	cybB; superoxide oxidase [EC:1.10.3.17]	specific	cybB; superoxide oxidase [EC:1.10.3.17]	specific
IMGVR_UViG_2938125487_000001|2938125487|2938125497|935272-979704_4	IMGVR_UViG_2938125487_000001|2938125487|2938125497|935272-979704	gut	Large intestine	regulatory	Iron-dependent Transcriptional regulator	medium	TRUE	TRUE	Iron-dependent Transcriptional regulator	annotate	FALSE	d__Bacteria;p__Pseudomonadota;c__Gammaproteobacteria;o__Enterobacterales;f__Enterobacteriaceae;g__Citrobacter	both	circular_virus_445971|fragment_1_19	137.384	146.162	8.77835	0.939941	0.527993	0.424563	0.361868	1.66555	41	regulatory	Transcriptional regulation	Iron-dependent Transcriptional regulator	0.752588	0.560538	0.191663	Iron-dependent Transcriptional regulator	specific	cluster	Iron-dependent Transcriptional regulator	specific		unassigned	TRUE	0.9	Iron-dependent Transcriptional regulator	specific	Iron-dependent Transcriptional regulator	specific
IMGVR_UViG_2938125487_000001|2938125487|2938125497|935272-979704_6	IMGVR_UViG_2938125487_000001|2938125487|2938125497|935272-979704	gut	Large intestine	regulatory	transcriptional repressor	high	TRUE	TRUE	transcriptional repressor	annotate	FALSE	d__Bacteria;p__Pseudomonadota;c__Gammaproteobacteria;o__Enterobacterales;f__Enterobacteriaceae;g__Citrobacter	both	circular_virus_1440862|fragment_2_6	37.1889	44.6846	7.49564	0.832254	0.845582	0.644725	0.562076	0.810576	14	regulatory	Transcriptional regulation	transcriptional repressor	0.95302	0.851259	0.626271	transcriptional repressor	specific	cluster	transcriptional repressor	specific	Transcriptional regulation	L1	TRUE	0.9	Bacterial toxin YdaS	specific	Bacterial toxin YdaS	specific
IMGVR_UViG_2938125487_000001|2938125487|2938125497|935272-979704_7	IMGVR_UViG_2938125487_000001|2938125487|2938125497|935272-979704	gut	Large intestine	physiological	Bacterial toxin ydaT	high	TRUE	TRUE	Bacterial toxin ydaT	annotate	FALSE	d__Bacteria;p__Pseudomonadota;c__Gammaproteobacteria;o__Enterobacterales;f__Enterobacteriaceae;g__Citrobacter	both	circular_virus_1440862|fragment_2_7	33.6734	54.0284	20.355	0.623254	0.969644	0.885544	0.792809	1.45752	14	physiological	Toxin-antitoxin systems	Bacterial toxin ydaT	0.985075	0.981295	0.958005	Bacterial toxin ydaT	specific	cluster	Bacterial toxin ydaT	specific	Bacterial toxin ydaT	specific	TRUE	0.9	Bacterial toxin ydaT	specific	Bacterial toxin ydaT	specific
IMGVR_UViG_2938125487_000002|2938125487|2938125497|997675-1042745_12	IMGVR_UViG_2938125487_000002|2938125487|2938125497|997675-1042745	gut	Large intestine	regulatory	anti-repressor Ant	high	TRUE	TRUE	anti-repressor Ant	annotate	FALSE	d__Bacteria;p__Pseudomonadota;c__Gammaproteobacteria;o__Enterobacterales;f__Enterobacteriaceae;g__Citrobacter	both	KM389288.1|fragment_1_12	10.3527	26.5509	16.1982	0.389919	1	1	0.994697	0.433371	16	regulatory	Transcriptional regulation	anti-repressor Ant	1	1	1	anti-repressor Ant	specific	cluster	anti-repressor Ant	specific	anti-repressor Ant	specific	TRUE	0.9	anti-repressor Ant	specific	anti-repressor Ant	specific
IMGVR_UViG_2938125487_000002|2938125487|2938125497|997675-1042745_14	IMGVR_UViG_2938125487_000002|2938125487|2938125497|997675-1042745	gut	Large intestine	regulatory	Phage antitermination protein Q	high	TRUE	TRUE	Phage antitermination protein Q	annotate	FALSE	d__Bacteria;p__Pseudomonadota;c__Gammaproteobacteria;o__Enterobacterales;f__Enterobacteriaceae;g__Citrobacter	both	IMGVR_UViG_3300031151_000008|3300031151|Ga0308162_1000442|fragment_2_14	54.1321	55.5851	1.45303	0.973859	0.619186	0.651642	0.610727	2.89136	37	regulatory	Post-transcriptional / RNA-mediated regulation	Phage antitermination protein Q	0.912939	0.851259	0.709236	Phage antitermination protein Q	specific	cluster	Phage antitermination protein Q	specific	Post-transcriptional / RNA-mediated regulation	L1	TRUE	0.9	Phage antitermination protein Q	specific	Phage antitermination protein Q	specific
IMGVR_UViG_2938125487_000002|2938125487|2938125497|997675-1042745_5	IMGVR_UViG_2938125487_000002|2938125487|2938125497|997675-1042745	gut	Large intestine	unclassified	transcriptional repressor	high	FALSE	TRUE	transcriptional repressor	annotate	FALSE	d__Bacteria;p__Pseudomonadota;c__Gammaproteobacteria;o__Enterobacterales;f__Enterobacteriaceae;g__Citrobacter	de_novo	UGV-GENOME-0284318_1|fragment_1_5	47.0843	57.1484	10.0642	0.823894	0.817235	0.688066	0.620606	1.08089	17	regulatory	Transcriptional regulation	lexA; repressor LexA [EC:3.4.21.88]	0.926966	0.817045	0.527273	transcriptional repressor	specific	cluster	transcriptional repressor	specific	regulatory	category	TRUE	0.9	transcriptional repressor	specific	transcriptional repressor	specific
IMGVR_UViG_2938125487_000002|2938125487|2938125497|997675-1042745_7	IMGVR_UViG_2938125487_000002|2938125487|2938125497|997675-1042745	gut	Large intestine	unclassified	CII-like transcriptional activator	high	FALSE	TRUE	CII-like transcriptional activator	annotate	FALSE	d__Bacteria;p__Pseudomonadota;c__Gammaproteobacteria;o__Enterobacterales;f__Enterobacteriaceae;g__Citrobacter	de_novo	fragment_29996_33	70.1428	70.4132	0.27037	0.99616	0.756309	0.800258	0.807749	0.773034	107	regulatory	Transcriptional regulation	CII-like transcriptional activator	0.961932	0.964052	0.88959	CII-like transcriptional activator	specific	cluster	CII-like transcriptional activator	specific	CII-like transcriptional activator	specific	TRUE	0.9	CII-like transcriptional activator	specific	CII-like transcriptional activator	specific
IMGVR_UViG_2938484329_000001|2938484329|2938484334|143089-164107_1	IMGVR_UViG_2938484329_000001|2938484329|2938484334|143089-164107	gut	Large intestine	regulatory	transcriptional repressor	high	TRUE	TRUE	transcriptional repressor	annotate	FALSE	d__Bacteria;p__Bacillota;c__Clostridia;o__Peptostreptococcales;f__Peptostreptococcaceae;g__Clostridioides	both	circular_virus_350616|fragment_1_3	70.3124	85.2683	14.9559	0.824602	1	0.906221	0.877245	1.24397	24	regulatory	Transcriptional regulation	transcriptional repressor	0.985075	0.981295	0.932432	transcriptional repressor	specific	embedding	Transcriptional regulation	L1	transcriptional repressor	specific	TRUE	0.9	transcriptional repressor	specific	transcriptional repressor	specific
IMGVR_UViG_2938484329_000001|2938484329|2938484334|143089-164107_2	IMGVR_UViG_2938484329_000001|2938484329|2938484334|143089-164107	gut	Large intestine	unclassified		high	FALSE	TRUE	Transcriptional regulation	L1	TRUE	d__Bacteria;p__Bacillota;c__Clostridia;o__Peptostreptococcales;f__Peptostreptococcaceae;g__Clostridioides	de_novo	UGV-GENOME-0282780|fragment_3_2	89.8597	89.8957	0.0359879	0.9996	0.276034	0.239345	0.223249	1.32564	8	regulatory	Transcriptional regulation	rghR; HTH-type transcriptional regulator, competence development regulator	0.653846	0.422285	0.167562	Transcriptional regulation	L1	cluster	Transcriptional regulation	L1		unassigned	TRUE	0.9	dicA; HTH-type transcriptional regulator, cell division transcriptional repressor	specific	dicA; HTH-type transcriptional regulator, cell division transcriptional repressor	specific
IMGVR_UViG_2938484329_000001|2938484329|2938484334|143089-164107_20	IMGVR_UViG_2938484329_000001|2938484329|2938484334|143089-164107	gut	Large intestine	regulatory	transcriptional regulator	high	TRUE	TRUE	transcriptional regulator	annotate	FALSE	d__Bacteria;p__Bacillota;c__Clostridia;o__Peptostreptococcales;f__Peptostreptococcaceae;g__Clostridioides	both	fragment_32007_22	41.3371	52.8761	11.539	0.781773	1	1	0.986613	0.844412	43	regulatory	Transcriptional regulation	transcriptional regulator	0.994737	0.997344	0.994975	transcriptional regulator	specific	cluster	transcriptional regulator	specific	transcriptional regulator	specific	TRUE	0.9	transcriptional regulator	specific	transcriptional regulator	specific
IMGVR_UViG_2938484329_000001|2938484329|2938484334|143089-164107_22	IMGVR_UViG_2938484329_000001|2938484329|2938484334|143089-164107	gut	Large intestine	unclassified	ade; adenine deaminase [EC:3.5.4.2]	high	FALSE	TRUE	ade; adenine deaminase [EC:3.5.4.2]	annotate	FALSE	d__Bacteria;p__Bacillota;c__Clostridia;o__Peptostreptococcales;f__Peptostreptococcaceae;g__Clostridioides	de_novo	IMGVR_UViG_3300021399_000294|3300021399|Ga0224415_10000973|fragment_2_22	61.2644	62.5903	1.32589	0.978816	0.376388	0.351185	0.365862	1.24445	29	regulatory	Transcriptional regulation	Helix-turn-helix	0.837419	0.816078	0.420765	Transcriptional regulation	L1	cluster	Transcriptional regulation	L1		unassigned	TRUE	0.9	Helix-turn-helix	specific	Helix-turn-helix	specific
IMGVR_UViG_2938484329_000001|2938484329|2938484334|143089-164107_6	IMGVR_UViG_2938484329_000001|2938484329|2938484334|143089-164107	gut	Large intestine	regulatory	regulator of chromosome condensation	high	TRUE	FALSE	regulator of chromosome condensation	annotate	FALSE	d__Bacteria;p__Bacillota;c__Clostridia;o__Peptostreptococcales;f__Peptostreptococcaceae;g__Clostridioides	annotate	fragment_26800_27	65.5213	74.0947	8.57333	0.884292	0.359956	0.199434	0.163905	0.677412	13204	regulatory	Transcriptional regulation	Transcriptional repressor NrdR-like, N-terminal domain	0.6	0.462282	0.0288936	Transcriptional regulation	L1	cluster	Transcriptional regulation	L1		unassigned	TRUE	0.9	RCC1; regulator of chromosome condensation	specific	RCC1; regulator of chromosome condensation	specific
IMGVR_UViG_2938488124_000003|2938488124|2938488156_8	IMGVR_UViG_2938488124_000003|2938488124|2938488156	gut	Large intestine	regulatory	anti-repressor Ant	high	TRUE	TRUE	anti-repressor Ant	annotate	FALSE	d__Bacteria;p__Bacillota;c__Clostridia;o__Peptostreptococcales;f__Peptostreptococcaceae;g__Clostridioides	both	UGV-GENOME-0353482|fragment_1_8	10.1058	10.6597	0.55389	0.948039	0.571973	0.454949	0.382146	1.82067	7	regulatory	Transcriptional regulation	transcriptional regulator	0.809325	0.497197	0.191663	anti-repressor Ant	specific	cluster	anti-repressor Ant	specific		unassigned	TRUE	0.9	anti-repressor Ant	specific	anti-repressor Ant	specific
IMGVR_UViG_2938488124_000004|2938488124|2938488149_28	IMGVR_UViG_2938488124_000004|2938488124|2938488149	gut	Large intestine	regulatory	transcriptional regulator	medium	TRUE	TRUE	transcriptional regulator	annotate	FALSE	d__Bacteria;p__Bacillota;c__Clostridia;o__Peptostreptococcales;f__Peptostreptococcaceae;g__Clostridioides	both	HG531805.1|fragment_3_18	90.0097	108.083	18.0731	0.832784	0.898562	0.808934	0.760831	1.28375	26	regulatory	Transcriptional regulation	transcriptional regulator	0.95302	0.933333	0.709236	transcriptional regulator	specific	cluster	transcriptional regulator	specific	Transcriptional regulation	L1	TRUE	0.9	blaI; BlaI family transcriptional regulator, penicillinase repressor	specific	blaI; BlaI family transcriptional regulator, penicillinase repressor	specific
IMGVR_UViG_2938488124_000004|2938488124|2938488149_39	IMGVR_UViG_2938488124_000004|2938488124|2938488149	gut	Large intestine	regulatory	transcriptional regulator	medium	TRUE	FALSE	transcriptional regulator	annotate	FALSE	d__Bacteria;p__Bacillota;c__Clostridia;o__Peptostreptococcales;f__Peptostreptococcaceae;g__Clostridioides	annotate	fragment_26800_27	205.569	207.29	1.72141	0.991696	0.249599	0.168365	0.141396	2.12534	13204	regulatory	Transcriptional regulation	Transcriptional repressor NrdR-like, N-terminal domain	0.388889	0.270393	0.0188285	Transcriptional regulation	L1	cluster	Transcriptional regulation	L1		unassigned	TRUE	0.9	blaI; BlaI family transcriptional regulator, penicillinase repressor	specific	blaI; BlaI family transcriptional regulator, penicillinase repressor	specific
IMGVR_UViG_2938488124_000004|2938488124|2938488149_4	IMGVR_UViG_2938488124_000004|2938488124|2938488149	gut	Large intestine	regulatory	transcriptional regulator	medium	TRUE	TRUE	transcriptional regulator	annotate	FALSE	d__Bacteria;p__Bacillota;c__Clostridia;o__Peptostreptococcales;f__Peptostreptococcaceae;g__Clostridioides	both	IMGVR_UViG_3300012521_000007|3300012521|Ga0134099_1000727|fragment_1_4	17.7904	25.9165	8.12617	0.686448	1	1	0.995832	1.66428	18	regulatory	Transcriptional regulation	transcriptional regulator	0.998426	0.997344	0.993548	transcriptional regulator	specific	embedding	Transcriptional regulation	L1	transcriptional regulator	specific	TRUE	0.9	transcriptional regulator	specific	transcriptional regulator	specific
IMGVR_UViG_2938488124_000005|2938488124|2938488125|144270-165166_1	IMGVR_UViG_2938488124_000005|2938488124|2938488125|144270-165166	gut	Large intestine	regulatory	transcriptional repressor	high	TRUE	TRUE	transcriptional repressor	annotate	FALSE	d__Bacteria;p__Bacillota;c__Clostridia;o__Peptostreptococcales;f__Peptostreptococcaceae;g__Clostridioides	both	circular_virus_350616|fragment_1_3	68.8724	83.6843	14.8119	0.823002	1	0.900144	0.869328	1.21849	24	regulatory	Transcriptional regulation	transcriptional repressor	0.985075	0.981295	0.932432	transcriptional repressor	specific	embedding	Transcriptional regulation	L1	transcriptional repressor	specific	TRUE	0.9	transcriptional repressor	specific	transcriptional repressor	specific
IMGVR_UViG_2938488124_000005|2938488124|2938488125|144270-165166_20	IMGVR_UViG_2938488124_000005|2938488124|2938488125|144270-165166	gut	Large intestine	regulatory	transcriptional regulator	high	TRUE	TRUE	transcriptional regulator	annotate	FALSE	d__Bacteria;p__Bacillota;c__Clostridia;o__Peptostreptococcales;f__Peptostreptococcaceae;g__Clostridioides	both	UGV-GENOME-0257644|fragment_1_23	48.3226	68.1929	19.8703	0.708617	1	1	0.989338	1.07434	32	regulatory	Transcriptional regulation	transcriptional regulator	0.998426	0.997344	0.998152	transcriptional regulator	specific	cluster	transcriptional regulator	specific	transcriptional regulator	specific	TRUE	0.9	transcriptional regulator	specific	transcriptional regulator	specific
IMGVR_UViG_2938488124_000005|2938488124|2938488125|144270-165166_22	IMGVR_UViG_2938488124_000005|2938488124|2938488125|144270-165166	gut	Large intestine	unclassified	ade; adenine deaminase [EC:3.5.4.2]	high	FALSE	TRUE	ade; adenine deaminase [EC:3.5.4.2]	annotate	FALSE	d__Bacteria;p__Bacillota;c__Clostridia;o__Peptostreptococcales;f__Peptostreptococcaceae;g__Clostridioides	de_novo	circular_virus_1239657|fragment_2_23	62.8785	63.4388	0.560345	0.991167	0.449076	0.334344	0.328768	0.781619	18	regulatory	Transcriptional regulation	rghR; HTH-type transcriptional regulator, competence development regulator	0.845196	0.817045	0.40534	Transcriptional regulation	L1	cluster	Transcriptional regulation	L1		unassigned	TRUE	0.9	Helix-turn-helix	specific	Helix-turn-helix	specific
IMGVR_UViG_2938488124_000005|2938488124|2938488125|144270-165166_6	IMGVR_UViG_2938488124_000005|2938488124|2938488125|144270-165166	gut	Large intestine	physiological	SERGEF; secretion-regulating guanine nucleotide exchange factor	high	TRUE	FALSE	SERGEF; secretion-regulating guanine nucleotide exchange factor	annotate	FALSE	d__Bacteria;p__Bacillota;c__Clostridia;o__Peptostreptococcales;f__Peptostreptococcaceae;g__Clostridioides	annotate	fragment_26800_27	53.7832	63.0332	9.25001	0.853252	0.326482	0.178759	0.145563	0.556054	13204	regulatory	Transcriptional regulation	Transcriptional repressor NrdR-like, N-terminal domain	0.617391	0.497197	0.0288936	Transcriptional regulation	L1	cluster	Transcriptional regulation	L1		unassigned	TRUE	0.9	RCC1; regulator of chromosome condensation	specific	RCC1; regulator of chromosome condensation	specific
IMGVR_UViG_2938488124_000006|2938488124|2938488126|70712-202520_110	IMGVR_UViG_2938488124_000006|2938488124|2938488126|70712-202520	gut	Large intestine	physiological	SERGEF; secretion-regulating guanine nucleotide exchange factor	medium	TRUE	FALSE	SERGEF; secretion-regulating guanine nucleotide exchange factor	annotate	FALSE	d__Bacteria;p__Bacillota;c__Clostridia;o__Peptostreptococcales;f__Peptostreptococcaceae;g__Clostridioides	annotate	circular_virus_930306|fragment_2_5	137.276	138.786	1.50943	0.989124	0.233515	0.121586	0.0995226	1.90144	1614	regulatory	Transcriptional regulation	transcription factor	0.580645	0.30625	0.0188285	Transcriptional regulation	L1	cluster	Transcriptional regulation	L1		unassigned	TRUE	0.9	RCC1; regulator of chromosome condensation	specific	RCC1; regulator of chromosome condensation	specific
IMGVR_UViG_2938488124_000006|2938488124|2938488126|70712-202520_116	IMGVR_UViG_2938488124_000006|2938488124|2938488126|70712-202520	gut	Large intestine	unclassified	relE, stbE; mRNA interferase RelE/StbE	medium	FALSE	TRUE	relE, stbE; mRNA interferase RelE/StbE	annotate	FALSE	d__Bacteria;p__Bacillota;c__Clostridia;o__Peptostreptococcales;f__Peptostreptococcaceae;g__Clostridioides	de_novo	1205683.PRJEB119.HE997652~83344-125578~standalone_virus_39	189.992	190.498	0.506042	0.997344	0.347811	0.222025	0.186574	1.01556	112	regulatory	Post-transcriptional / RNA-mediated regulation	RNA-binding protein	0.580645	0.348901	0.0719178	Toxin-antitoxin systems	L1	cluster	Toxin-antitoxin systems	L1		unassigned	TRUE	0.9	RelE-like toxin	specific	RelE-like toxin	specific
IMGVR_UViG_2938488124_000006|2938488124|2938488126|70712-202520_122	IMGVR_UViG_2938488124_000006|2938488124|2938488126|70712-202520	gut	Large intestine	regulatory	anti-repressor Ant	high	TRUE	TRUE	anti-repressor Ant	annotate	FALSE	d__Bacteria;p__Bacillota;c__Clostridia;o__Peptostreptococcales;f__Peptostreptococcaceae;g__Clostridioides	both	1196095.SAMN02676578.JFON01000002~90035-182967~standalone_virus_87	67.4503	81.1785	13.7282	0.830889	0.902068	0.830632	0.789594	1.39629	36	regulatory	Transcriptional regulation	anti-repressor Ant	0.961932	0.943396	0.786047	anti-repressor Ant	specific	cluster	anti-repressor Ant	specific	anti-repressor Ant	specific	TRUE	0.9	anti-repressor Ant	specific	anti-repressor Ant	specific
IMGVR_UViG_2938488124_000006|2938488124|2938488126|70712-202520_123	IMGVR_UViG_2938488124_000006|2938488124|2938488126|70712-202520	gut	Large intestine	regulatory	Helix-turn-helix	medium	TRUE	TRUE	Helix-turn-helix	annotate	FALSE	d__Bacteria;p__Bacillota;c__Clostridia;o__Peptostreptococcales;f__Peptostreptococcaceae;g__Clostridioides	both	circular_virus_770279|fragment_2_45	66.0293	76.0796	10.0503	0.867897	0.781387	0.550441	0.480269	1.71268	32	regulatory	Transcriptional regulation	Cro/C1-type HTH DNA-binding domain	0.887136	0.753731	0.423423		unassigned	none		unassigned		unassigned	TRUE	0.9	Transcriptional regulation	L1	Transcriptional regulation	L1
IMGVR_UViG_2938488124_000006|2938488124|2938488126|70712-202520_13	IMGVR_UViG_2938488124_000006|2938488124|2938488126|70712-202520	gut	Large intestine	regulatory	anti-repressor Ant	high	TRUE	TRUE	anti-repressor Ant	annotate	FALSE	d__Bacteria;p__Bacillota;c__Clostridia;o__Peptostreptococcales;f__Peptostreptococcaceae;g__Clostridioides	both	LK985322.1|fragment_4_16	18.0804	18.797	0.716612	0.961876	0.613766	0.536077	0.558773	1.37197	5	regulatory	Transcriptional regulation	anti-repressor Ant	0.88777	0.87395	0.626271	Transcriptional regulation	L1	cluster	Transcriptional regulation	L1	Transcriptional regulation	L1	TRUE	0.9	anti-repressor Ant	specific	anti-repressor Ant	specific
IMGVR_UViG_2938488124_000006|2938488124|2938488126|70712-202520_147	IMGVR_UViG_2938488124_000006|2938488124|2938488126|70712-202520	gut	Large intestine	unclassified		medium	FALSE	TRUE		unassigned	TRUE	d__Bacteria;p__Bacillota;c__Clostridia;o__Peptostreptococcales;f__Peptostreptococcaceae;g__Clostridioides	de_novo	MH107769.1|fragment_4_112	120.428	134.465	14.0365	0.895612	0.785575	0.704033	0.648249	1.88639	8	regulatory	Transcriptional regulation	DNA binding protein	0.88777	0.759542	0.626271		unassigned	none		unassigned		unassigned	TRUE	0.9	Transcriptional regulation	L1	DNA binding protein	specific
IMGVR_UViG_2938488124_000006|2938488124|2938488126|70712-202520_148	IMGVR_UViG_2938488124_000006|2938488124|2938488126|70712-202520	gut	Large intestine	regulatory	sigma factor	medium	TRUE	FALSE	sigma factor	annotate	FALSE	d__Bacteria;p__Bacillota;c__Clostridia;o__Peptostreptococcales;f__Peptostreptococcaceae;g__Clostridioides	annotate	MH107769.1|fragment_4_101	168.377	183.61	15.2326	0.917038	0.565313	0.368784	0.312007	2.33223	31	regulatory	Transcriptional regulation	anti-sigma factor	0.6	0.374147	0.105536	sigma factor	specific	cluster	sigma factor	specific		unassigned	TRUE	0.9	sigma factor	specific	sigma factor	specific
IMGVR_UViG_2938488124_000006|2938488124|2938488126|70712-202520_5	IMGVR_UViG_2938488124_000006|2938488124|2938488126|70712-202520	gut	Large intestine	unclassified		low	FALSE	TRUE		unassigned	TRUE	d__Bacteria;p__Bacillota;c__Clostridia;o__Peptostreptococcales;f__Peptostreptococcaceae;g__Clostridioides	de_novo	circular_virus_1186494|fragment_2_5	134.117	138.312	4.19476	0.969672	0.0184054	0.0296487	0.0352716	6.50991	3	regulatory	Transcriptional regulation	translation repressor	0.512195	0.170213	0.0454545		unassigned	none		unassigned		unassigned	TRUE	0.9		unassigned	regulatory	category
IMGVR_UViG_2938488124_000006|2938488124|2938488126|70712-202520_9	IMGVR_UViG_2938488124_000006|2938488124|2938488126|70712-202520	gut	Large intestine	unclassified		medium	FALSE	TRUE	transcriptional regulator	specific	TRUE	d__Bacteria;p__Bacillota;c__Clostridia;o__Peptostreptococcales;f__Peptostreptococcaceae;g__Clostridioides	de_novo	IMGVR_UViG_3300031760_000158|3300031760|Ga0326513_10000256|fragment_1_8	125.982	126.691	0.708794	0.994405	0.258369	0.263922	0.246082	0.928455	35	regulatory	Transcriptional regulation	Helix-turn-helix	0.752588	0.765347	0.277219	transcriptional regulator	specific	cluster	transcriptional regulator	specific		unassigned	TRUE	0.9	dicA; HTH-type transcriptional regulator, cell division transcriptional repressor	specific	dicA; HTH-type transcriptional regulator, cell division transcriptional repressor	specific
IMGVR_UViG_2938488124_000006|2938488124|2938488126|70712-202520_94	IMGVR_UViG_2938488124_000006|2938488124|2938488126|70712-202520	gut	Large intestine	regulatory	transcriptional regulator	low	FALSE	TRUE	transcriptional regulator	annotate	FALSE	d__Bacteria;p__Bacillota;c__Clostridia;o__Peptostreptococcales;f__Peptostreptococcaceae;g__Clostridioides	de_novo	JX556418.1|fragment_1_16	103.669	118.98	15.3108	0.871316	0.795694	0.734152	0.697903	1.27556	5	regulatory	Transcriptional regulation	transcriptional regulator	0.912939	0.765347	0.674312	Transcriptional regulation	L1	cluster	Transcriptional regulation	L1	regulatory	category	TRUE	0.9	blaI; BlaI family transcriptional regulator, penicillinase repressor	specific	blaI; BlaI family transcriptional regulator, penicillinase repressor	specific
IMGVR_UViG_2938496162_000004|2938496162|2938496188_33	IMGVR_UViG_2938496162_000004|2938496162|2938496188	gut	Large intestine	unclassified	transcriptional regulator	high	FALSE	TRUE	transcriptional regulator	annotate	FALSE	d__Bacteria;p__Bacillota;c__Clostridia;o__Peptostreptococcales;f__Peptostreptococcaceae;g__Clostridioides	de_novo	IMGVR_UViG_3300006566_000023|3300006566|Ga0100365_1000278|fragment_3_9	16.5454	17.0578	0.512434	0.969959	0.48878	0.380514	0.336514	1.82356	10	regulatory	Transcriptional regulation	transcriptional regulator	0.837419	0.506936	0.191663	transcriptional regulator	specific	cluster	transcriptional regulator	specific		unassigned	TRUE	0.9	transcriptional regulator	specific	transcriptional regulator	specific
IMGVR_UViG_2938496162_000004|2938496162|2938496188_34	IMGVR_UViG_2938496162_000004|2938496162|2938496188	gut	Large intestine	unclassified	transcriptional regulator	high	FALSE	TRUE	transcriptional regulator	annotate	FALSE	d__Bacteria;p__Bacillota;c__Clostridia;o__Peptostreptococcales;f__Peptostreptococcaceae;g__Clostridioides	de_novo	circular_virus_1366326|fragment_4_21	17.8012	19.7006	1.89934	0.90359	1	0.962781	0.963297	1.26032	53	regulatory	Transcriptional regulation	transcriptional regulator	0.985075	0.981295	0.982659	transcriptional regulator	specific	cluster	transcriptional regulator	specific	transcriptional regulator	specific	TRUE	0.9	transcriptional regulator	specific	transcriptional regulator	specific
IMGVR_UViG_2938496162_000004|2938496162|2938496188_35	IMGVR_UViG_2938496162_000004|2938496162|2938496188	gut	Large intestine	unclassified	anti-repressor	high	FALSE	TRUE	anti-repressor	annotate	FALSE	d__Bacteria;p__Bacillota;c__Clostridia;o__Peptostreptococcales;f__Peptostreptococcaceae;g__Clostridioides	de_novo	circular_virus_1430306|fragment_2_35	29.5225	33.1204	3.59786	0.89137	0.921994	0.819264	0.779665	1.70217	7	regulatory	Transcriptional regulation	anti-repressor	0.961932	0.87395	0.77748	anti-repressor	specific	cluster	anti-repressor	specific	anti-repressor	specific	TRUE	0.9	anti-repressor	specific	anti-repressor	specific
IMGVR_UViG_2938496162_000005|2938496162|2938496187_23	IMGVR_UViG_2938496162_000005|2938496162|2938496187	gut	Large intestine	regulatory	transcriptional regulator	medium	TRUE	TRUE	transcriptional regulator	annotate	FALSE	d__Bacteria;p__Bacillota;c__Clostridia;o__Peptostreptococcales;f__Peptostreptococcaceae;g__Clostridioides	both	circular_virus_88191|fragment_3_25	22.2981	37.6654	15.3674	0.592003	1	1	0.976301	0.673655	23	regulatory	Transcriptional regulation	transcriptional regulator	0.998426	0.999485	0.993548	transcriptional regulator	specific	cluster	transcriptional regulator	specific	transcriptional regulator	specific	TRUE	0.9	transcriptional regulator	specific	transcriptional regulator	specific
IMGVR_UViG_2938496162_000006|2938496162|2938496198_3	IMGVR_UViG_2938496162_000006|2938496162|2938496198	gut	Large intestine	regulatory	anti-repressor Ant	high	TRUE	TRUE	anti-repressor Ant	annotate	FALSE	d__Bacteria;p__Bacillota;c__Clostridia;o__Peptostreptococcales;f__Peptostreptococcaceae;g__Clostridioides	both	circular_virus_957036|fragment_4_3	8.59586	13.4943	4.89846	0.636998	0.970263	0.943178	0.921593	0.776472	10	regulatory	Transcriptional regulation	anti-repressor Ant	0.99661	0.994012	0.96875	anti-repressor Ant	specific	cluster	anti-repressor Ant	specific	anti-repressor Ant	specific	TRUE	0.9	anti-repressor Ant	specific	anti-repressor Ant	specific
IMGVR_UViG_2938496162_000010|2938496162|2938496169|27473-48421_18	IMGVR_UViG_2938496162_000010|2938496162|2938496169|27473-48421	gut	Large intestine	regulatory	regulator of chromosome condensation	high	TRUE	FALSE	regulator of chromosome condensation	annotate	FALSE	d__Bacteria;p__Bacillota;c__Clostridia;o__Peptostreptococcales;f__Peptostreptococcaceae;g__Clostridioides	annotate	fragment_26800_27	29.5783	42.8946	13.3164	0.689556	0.375751	0.2025	0.166102	0.305804	13204	regulatory	Transcriptional regulation	Transcriptional repressor NrdR-like, N-terminal domain	0.512195	0.422285	0.0188285	Transcriptional regulation	L1	cluster	Transcriptional regulation	L1		unassigned	TRUE	0.9	RCC1; regulator of chromosome condensation	specific	RCC1; regulator of chromosome condensation	specific
IMGVR_UViG_2938496162_000010|2938496162|2938496169|27473-48421_2	IMGVR_UViG_2938496162_000010|2938496162|2938496169|27473-48421	gut	Large intestine	unclassified	ade; adenine deaminase [EC:3.5.4.2]	high	FALSE	TRUE	ade; adenine deaminase [EC:3.5.4.2]	annotate	FALSE	d__Bacteria;p__Bacillota;c__Clostridia;o__Peptostreptococcales;f__Peptostreptococcaceae;g__Clostridioides	de_novo	circular_virus_1225264|fragment_2_2	60.5577	68.18	7.62234	0.888203	0.438105	0.287518	0.260296	0.547553	53	regulatory	Transcriptional regulation	rghR; HTH-type transcriptional regulator, competence development regulator	0.7981	0.656818	0.220703	Transcriptional regulation	L1	cluster	Transcriptional regulation	L1		unassigned	TRUE	0.9	Helix-turn-helix	specific	Helix-turn-helix	specific
IMGVR_UViG_2938496162_000010|2938496162|2938496169|27473-48421_23	IMGVR_UViG_2938496162_000010|2938496162|2938496169|27473-48421	gut	Large intestine	regulatory	transcriptional repressor	high	TRUE	TRUE	transcriptional repressor	annotate	FALSE	d__Bacteria;p__Bacillota;c__Clostridia;o__Peptostreptococcales;f__Peptostreptococcaceae;g__Clostridioides	both	KT337360.1|fragment_2_23	31.4601	39.8043	8.34423	0.790369	1	0.75179	0.67416	1.22269	63	regulatory	Transcriptional regulation	transcriptional repressor	0.985075	0.972452	0.894118	transcriptional repressor	specific	embedding	Transcriptional regulation	L1	transcriptional repressor	specific	TRUE	0.9	transcriptional repressor	specific	transcriptional repressor	specific
IMGVR_UViG_2938496162_000010|2938496162|2938496169|27473-48421_3	IMGVR_UViG_2938496162_000010|2938496162|2938496169|27473-48421	gut	Large intestine	unclassified		high	FALSE	TRUE	Transcriptional regulation	L1	TRUE	d__Bacteria;p__Bacillota;c__Clostridia;o__Peptostreptococcales;f__Peptostreptococcaceae;g__Clostridioides	de_novo	UGV-GENOME-0239350|fragment_1_3	116.515	140.152	23.6369	0.831349	0.851171	0.613683	0.581654	0.764239	65	regulatory	Transcriptional regulation	Helix-turn-helix	0.912939	0.87395	0.626271	Transcriptional regulation	L1	cluster	Transcriptional regulation	L1	Transcriptional regulation	L1	TRUE	0.9	Helix-turn-helix	specific	Helix-turn-helix	specific
IMGVR_UViG_2938496162_000010|2938496162|2938496169|27473-48421_4	IMGVR_UViG_2938496162_000010|2938496162|2938496169|27473-48421	gut	Large intestine	regulatory	transcriptional regulator	high	TRUE	TRUE	transcriptional regulator	annotate	FALSE	d__Bacteria;p__Bacillota;c__Clostridia;o__Peptostreptococcales;f__Peptostreptococcaceae;g__Clostridioides	both	IMGVR_UViG_3300023252_000005|3300023252|Ga0213820_1000279|fragment_3_4	51.8354	52.1515	0.316116	0.993939	0.647601	0.734718	0.760452	1.74776	50	regulatory	Transcriptional regulation	transcriptional regulator	0.942038	0.94109	0.83542	transcriptional regulator	specific	cluster	transcriptional regulator	specific	transcriptional regulator	specific	TRUE	0.9	transcriptional regulator	specific	transcriptional regulator	specific
IMGVR_UViG_2938542164_000001|2938542164|2938542176_44	IMGVR_UViG_2938542164_000001|2938542164|2938542176	soil		regulatory	SOS response associated peptidase (SRAP)	medium	TRUE	TRUE	SOS response associated peptidase (SRAP)	annotate	FALSE	d__Bacteria;p__Spirochaetota;c__Leptospiria;o__Leptospirales;f__Leptospiraceae	both	IMGVR_UViG_3300031911_000019|3300031911|Ga0307412_10000208|fragment_1_7	39.7299	47.7213	7.99134	0.832541	1	0.84122	0.756924	1.34988	95	regulatory	Signal transduction & two-component systems	SOS response associated peptidase (SRAP)	0.983668	0.972452	0.929677	SOS response associated peptidase (SRAP)	specific	embedding		unassigned	SOS response associated peptidase (SRAP)	specific	TRUE	0.9	SOS response associated peptidase (SRAP)	specific	SOS response associated peptidase (SRAP)	specific
IMGVR_UViG_2938542164_000001|2938542164|2938542176_50	IMGVR_UViG_2938542164_000001|2938542164|2938542176	soil		regulatory	DNA binding protein	medium	TRUE	FALSE	DNA binding protein	annotate	FALSE	d__Bacteria;p__Spirochaetota;c__Leptospiria;o__Leptospirales;f__Leptospiraceae	annotate	fragment_26800_27	36.9578	41.3955	4.43775	0.892796	0.346587	0.2068	0.169102	0.382099	13204	regulatory	Transcriptional regulation	Transcriptional repressor NrdR-like, N-terminal domain	0.580645	0.422285	0.0188285		unassigned	none		unassigned		unassigned	TRUE	0.9		unassigned	regulatory	category
IMGVR_UViG_2938542164_000002|2938542164|2938542168|45565-94978_54	IMGVR_UViG_2938542164_000002|2938542164|2938542168|45565-94978	soil		unclassified		medium	FALSE	TRUE		specific	TRUE	d__Bacteria;p__Spirochaetota;c__Leptospiria;o__Leptospirales;f__Leptospiraceae;g__Leptospira	de_novo	IMGVR_UViG_3300014071_000002|3300014071|Ga0121527_100086|fragment_2_53	122.711	136.051	13.3402	0.901947	1	0.952106	0.937973	6.01475	64	regulatory	Transcriptional regulation	parB, spo0J; ParB family transcriptional regulator, chromosome partitioning protein	0.930719	0.943396	0.929677	parB, spo0J; ParB family transcriptional regulator, chromosome partitioning protein	specific	embedding		unassigned	parB, spo0J; ParB family transcriptional regulator, chromosome partitioning protein	specific	TRUE	0.9	parB, spo0J; ParB family transcriptional regulator, chromosome partitioning protein	specific	parB, spo0J; ParB family transcriptional regulator, chromosome partitioning protein	specific
IMGVR_UViG_2938553942_000001|2938553942|2938553980_32	IMGVR_UViG_2938553942_000001|2938553942|2938553980	soil		regulatory	SOS response associated peptidase (SRAP)	medium	TRUE	TRUE	SOS response associated peptidase (SRAP)	annotate	FALSE	d__Bacteria;p__Spirochaetota;c__Leptospiria;o__Leptospirales;f__Leptospiraceae;g__Leptospira	both	IMGVR_UViG_3300028447_000005|3300028447|Ga0268287_100177|fragment_2_5	62.7872	109.884	47.0969	0.571395	1	1	0.956124	0.737805	35	regulatory	Signal transduction & two-component systems	SOS response associated peptidase (SRAP)	0.99661	0.997344	0.989754	SOS response associated peptidase (SRAP)	specific	embedding		unassigned	SOS response associated peptidase (SRAP)	specific	TRUE	0.9	SOS response associated peptidase (SRAP)	specific	SOS response associated peptidase (SRAP)	specific
IMGVR_UViG_2938553942_000001|2938553942|2938553980_33	IMGVR_UViG_2938553942_000001|2938553942|2938553980	soil		regulatory	DNA binding protein	medium	TRUE	FALSE	DNA binding protein	annotate	FALSE	d__Bacteria;p__Spirochaetota;c__Leptospiria;o__Leptospirales;f__Leptospiraceae;g__Leptospira	annotate	fragment_26800_27	73.3496	84.8553	11.5057	0.864408	0.374544	0.205513	0.16566	0.758347	13204	regulatory	Transcriptional regulation	Transcriptional repressor NrdR-like, N-terminal domain	0.617391	0.462282	0.0338346		unassigned	none		unassigned		unassigned	TRUE	0.9		unassigned	regulatory	category
IMGVR_UViG_2938578192_000001|2938578192|2938578222_11	IMGVR_UViG_2938578192_000001|2938578192|2938578222	soil		regulatory	SOS response associated peptidase (SRAP)	low	FALSE	TRUE	SOS response associated peptidase (SRAP)	annotate	FALSE	d__Bacteria;p__Spirochaetota;c__Leptospiria;o__Leptospirales;f__Leptospiraceae;g__Leptospira	de_novo	fragment_23199_11	65.0339	103.71	38.676	0.627075	1	1	0.976076	1.28744	3	regulatory	Signal transduction & two-component systems	SOS response associated peptidase (SRAP)	0.994737	0.994687	0.989754	SOS response associated peptidase (SRAP)	specific	embedding		unassigned	SOS response associated peptidase (SRAP)	specific	TRUE	0.9	SOS response associated peptidase (SRAP)	specific	SOS response associated peptidase (SRAP)	specific
IMGVR_UViG_2938578192_000001|2938578192|2938578222_12	IMGVR_UViG_2938578192_000001|2938578192|2938578222	soil		regulatory	DNA binding protein	medium	TRUE	FALSE	DNA binding protein	annotate	FALSE	d__Bacteria;p__Spirochaetota;c__Leptospiria;o__Leptospirales;f__Leptospiraceae;g__Leptospira	annotate	fragment_26800_27	66.3059	79.9991	13.6932	0.828833	0.386009	0.201216	0.159619	0.685524	13204	regulatory	Transcriptional regulation	Transcriptional repressor NrdR-like, N-terminal domain	0.617391	0.462282	0.0288936		unassigned	none		unassigned		unassigned	TRUE	0.9		unassigned	regulatory	category
IMGVR_UViG_2938663919_000003|2938663919|2938664133|185249-224914_31	IMGVR_UViG_2938663919_000003|2938663919|2938664133|185249-224914	soil		unclassified		high	FALSE	TRUE		specific	TRUE	d__Bacteria;p__Bacillota;c__Bacilli;o__Paenibacillales;f__Paenibacillaceae;g__Paenibacillus	de_novo	UGV-GENOME-0291990_1|fragment_3_9	75.8075	85.9177	10.1102	0.882326	0.88073	0.820627	0.811013	0.760466	26	regulatory	Transcriptional regulation	transcriptional regulator	0.95302	0.94109	0.83542	transcriptional regulator	specific	embedding		unassigned	transcriptional regulator	specific	TRUE	0.9	transcriptional regulator	specific	transcriptional regulator	specific
IMGVR_UViG_2938663919_000003|2938663919|2938664133|185249-224914_6	IMGVR_UViG_2938663919_000003|2938663919|2938664133|185249-224914	soil		metabolic	aroK, aroL; shikimate kinase [EC:2.7.1.71]	high	TRUE	TRUE	aroK, aroL; shikimate kinase [EC:2.7.1.71]	annotate	FALSE	d__Bacteria;p__Bacillota;c__Bacilli;o__Paenibacillales;f__Paenibacillaceae;g__Paenibacillus	both	IMGVR_UViG_3300021387_000023|3300021387|Ga0223845_10428577|fragment_1_9	43.1956	45.7062	2.51054	0.945072	0.35771	0.306802	0.274301	1.42574	52	metabolic	Amino acid metabolism	aroK, aroL; shikimate kinase [EC:2.7.1.71]	0.827448	0.664894	0.277219	aroK, aroL; shikimate kinase [EC:2.7.1.71]	specific	cluster	aroK, aroL; shikimate kinase [EC:2.7.1.71]	specific		unassigned	TRUE	0.9	Helix-turn-helix	specific	Helix-turn-helix	specific
IMGVR_UViG_2938663919_000003|2938663919|2938664133|185249-224914_8	IMGVR_UViG_2938663919_000003|2938663919|2938664133|185249-224914	soil		regulatory	transcriptional regulator	high	TRUE	TRUE	transcriptional regulator	annotate	FALSE	d__Bacteria;p__Bacillota;c__Bacilli;o__Paenibacillales;f__Paenibacillaceae;g__Paenibacillus	both	circular_virus_134004|fragment_1_30	77.4008	80.2806	2.87979	0.964128	0.826648	0.798714	0.770824	1.35807	21	regulatory	Transcriptional regulation	transcriptional regulator	0.942038	0.964052	0.864903	transcriptional regulator	specific	cluster	transcriptional regulator	specific	transcriptional regulator	specific	TRUE	0.9	transcriptional regulator	specific	transcriptional regulator	specific
IMGVR_UViG_2938691023_000003|2938691023|2938691078|74386-110696_11	IMGVR_UViG_2938691023_000003|2938691023|2938691078|74386-110696	gut	Pharynx/Throat	regulatory	anti-repressor Ant	high	TRUE	TRUE	anti-repressor Ant	annotate	FALSE	d__Bacteria;p__Actinomycetota;c__Actinomycetes;o__Mycobacteriales;f__Mycobacteriaceae;g__Corynebacterium	both	UGV-GENOME-0250995_1|fragment_1_11	5.73656	7.19185	1.45529	0.797648	1	0.94003	0.927483	0.870679	20	regulatory	Transcriptional regulation	anti-repressor Ant	0.994056	0.994687	0.958005	anti-repressor Ant	specific	cluster	anti-repressor Ant	specific	anti-repressor Ant	specific	TRUE	0.9	anti-repressor Ant	specific	anti-repressor Ant	specific
IMGVR_UViG_2938691023_000003|2938691023|2938691078|74386-110696_3	IMGVR_UViG_2938691023_000003|2938691023|2938691078|74386-110696	gut	Pharynx/Throat	regulatory	transcriptional regulator	medium	TRUE	TRUE	transcriptional regulator	annotate	FALSE	d__Bacteria;p__Actinomycetota;c__Actinomycetes;o__Mycobacteriales;f__Mycobacteriaceae;g__Corynebacterium	both	UGV-GENOME-0289469_1|fragment_1_3	41.3999	42.7792	1.3793	0.967758	0.56404	0.420684	0.360187	1.85614	5	physiological	Virulence & host interaction	Virulence protein RhuM family	0.827448	0.550459	0.296296	transcriptional regulator	specific	cluster	transcriptional regulator	specific		unassigned	TRUE	0.9	transcriptional regulator	specific	transcriptional regulator	specific
IMGVR_UViG_2938691023_000003|2938691023|2938691078|74386-110696_6	IMGVR_UViG_2938691023_000003|2938691023|2938691078|74386-110696	gut	Pharynx/Throat	regulatory	HTH DNA binding protein	high	TRUE	TRUE	HTH DNA binding protein	annotate	FALSE	d__Bacteria;p__Actinomycetota;c__Actinomycetes;o__Mycobacteriales;f__Mycobacteriaceae;g__Corynebacterium	both	UGV-GENOME-0300188_1|fragment_1_6	19.8782	27.9141	8.03591	0.71212	0.898469	0.817071	0.758954	0.888068	15	regulatory	Transcriptional regulation	HTH DNA binding protein	0.985075	0.943396	0.77748	HTH DNA binding protein	specific	cluster	HTH DNA binding protein	specific	HTH DNA binding protein	specific	TRUE	0.9	HTH DNA binding protein	specific	HTH DNA binding protein	specific
IMGVR_UViG_2938691023_000003|2938691023|2938691078|74386-110696_7	IMGVR_UViG_2938691023_000003|2938691023|2938691078|74386-110696	gut	Pharynx/Throat	regulatory	transcriptional repressor	high	TRUE	TRUE	transcriptional repressor	annotate	FALSE	d__Bacteria;p__Actinomycetota;c__Actinomycetes;o__Mycobacteriales;f__Mycobacteriaceae;g__Corynebacterium	both	IMGVR_UViG_2531839679_000001|2531839679|2531930821|fragment_2_4	48.1376	56.4271	8.28959	0.853092	0.757005	0.624431	0.56344	0.941892	1	regulatory	Transcriptional regulation	transcriptional repressor	0.942038	0.705061	0.457179	transcriptional repressor	specific	cluster	transcriptional repressor	specific	regulatory	category	TRUE	0.9	transcriptional repressor	specific	transcriptional repressor	specific
IMGVR_UViG_2938693623_000001|2938693623|2938693671|136093-181804_11	IMGVR_UViG_2938693623_000001|2938693623|2938693671|136093-181804	gut	Pharynx/Throat	regulatory	transcriptional repressor	high	TRUE	FALSE	transcriptional repressor	annotate	FALSE	d__Bacteria;p__Actinomycetota;c__Actinomycetes;o__Mycobacteriales;f__Mycobacteriaceae;g__Corynebacterium	annotate	1217662.SAMN01087830.KB849705~189611-223762~standalone_virus_33	70.6621	84.9021	14.24	0.832278	0.829482	0.605876	0.533717	0.576932	378	regulatory	Transcriptional regulation	transcriptional regulator	0.926966	0.817045	0.626271	transcriptional repressor	specific	cluster	transcriptional repressor	specific	regulatory	category	TRUE	0.9	transcriptional repressor	specific	transcriptional repressor	specific
IMGVR_UViG_2938693623_000001|2938693623|2938693671|136093-181804_12	IMGVR_UViG_2938693623_000001|2938693623|2938693671|136093-181804	gut	Pharynx/Throat	regulatory	anti-repressor Ant	high	TRUE	TRUE	anti-repressor Ant	annotate	FALSE	d__Bacteria;p__Actinomycetota;c__Actinomycetes;o__Mycobacteriales;f__Mycobacteriaceae;g__Corynebacterium	both	KY065484.1|fragment_1_12	49.792	52.9011	3.10915	0.941227	0.620838	0.500864	0.463259	1.99402	15	regulatory	Transcriptional regulation	anti-repressor	0.880553	0.753731	0.425641	anti-repressor Ant	specific	cluster	anti-repressor Ant	specific		unassigned	TRUE	0.9	anti-repressor Ant	specific	anti-repressor Ant	specific
IMGVR_UViG_2938693623_000002|2938693623|2938693715|9043-43323_35	IMGVR_UViG_2938693623_000002|2938693623|2938693715|9043-43323	gut	Pharynx/Throat	regulatory	anti-repressor Ant	high	TRUE	TRUE	anti-repressor Ant	annotate	FALSE	d__Bacteria;p__Actinomycetota;c__Actinomycetes;o__Mycobacteriales;f__Mycobacteriaceae;g__Corynebacterium	both	UGV-GENOME-0236779|fragment_2_33	11.7139	14.7331	3.01916	0.795076	1	1	0.989681	0.77881	8	regulatory	Transcriptional regulation	anti-repressor Ant	0.998426	0.997344	0.998152	anti-repressor Ant	specific	cluster	anti-repressor Ant	specific	anti-repressor Ant	specific	TRUE	0.9	anti-repressor Ant	specific	anti-repressor Ant	specific
IMGVR_UViG_2938693623_000002|2938693623|2938693715|9043-43323_39	IMGVR_UViG_2938693623_000002|2938693623|2938693715|9043-43323	gut	Pharynx/Throat	regulatory	transcriptional repressor	high	TRUE	TRUE	transcriptional repressor	annotate	FALSE	d__Bacteria;p__Actinomycetota;c__Actinomycetes;o__Mycobacteriales;f__Mycobacteriaceae;g__Corynebacterium	both	JF704115.1|fragment_1_58	115.435	124.265	8.83011	0.928941	0.726977	0.445363	0.412112	0.971034	41	regulatory	Transcriptional regulation	HTH DNA binding protein	0.845196	0.759542	0.420765	transcriptional repressor	specific	cluster	transcriptional repressor	specific		unassigned	TRUE	0.9	transcriptional repressor	specific	transcriptional repressor	specific
IMGVR_UViG_2938693623_000002|2938693623|2938693715|9043-43323_40	IMGVR_UViG_2938693623_000002|2938693623|2938693715|9043-43323	gut	Pharynx/Throat	regulatory	HTH DNA binding protein	high	TRUE	TRUE	HTH DNA binding protein	annotate	FALSE	d__Bacteria;p__Actinomycetota;c__Actinomycetes;o__Mycobacteriales;f__Mycobacteriaceae;g__Corynebacterium	both	KJ567041.1|fragment_4_36	30.0383	31.3056	1.2673	0.959518	0.294777	0.202976	0.219965	1.08368	36	regulatory	Transcriptional regulation	transcriptional repressor	0.7981	0.736648	0.191663	HTH DNA binding protein	specific	cluster	HTH DNA binding protein	specific		unassigned	TRUE	0.9	HTH DNA binding protein	specific	HTH DNA binding protein	specific
IMGVR_UViG_2938693623_000002|2938693623|2938693715|9043-43323_43	IMGVR_UViG_2938693623_000002|2938693623|2938693715|9043-43323	gut	Pharynx/Throat	regulatory	transcriptional regulator	high	TRUE	TRUE	transcriptional regulator	annotate	FALSE	d__Bacteria;p__Actinomycetota;c__Actinomycetes;o__Mycobacteriales;f__Mycobacteriaceae;g__Corynebacterium	both	UGV-GENOME-0310268|fragment_1_35	25.6092	27.7094	2.10019	0.924207	0.681728	0.539443	0.474767	1.64543	25	regulatory	Transcriptional regulation	transcriptional regulator	0.887136	0.816078	0.40534	transcriptional regulator	specific	cluster	transcriptional regulator	specific		unassigned	TRUE	0.9	transcriptional regulator	specific	transcriptional regulator	specific
IMGVR_UViG_2938720591_000001|2938720591|2938720591|746631-786349_13	IMGVR_UViG_2938720591_000001|2938720591|2938720591|746631-786349	gut	Oral cavity	unclassified		high	FALSE	TRUE	Transcriptional regulation	L1	TRUE	d__Bacteria;p__Bacillota;c__Bacilli;o__Lactobacillales;f__Lactobacillaceae;g__Lacticaseibacillus	de_novo	circular_virus_193712|fragment_2_13	61.8958	75.4654	13.5696	0.820188	0.911704	0.694008	0.63235	1.13538	38	regulatory	Transcriptional regulation	Helix-turn-helix	0.961932	0.906977	0.631447	Transcriptional regulation	L1	cluster	Transcriptional regulation	L1	Transcriptional regulation	L1	TRUE	0.9	Helix-turn-helix	specific	Helix-turn-helix	specific
IMGVR_UViG_2938720591_000001|2938720591|2938720591|746631-786349_17	IMGVR_UViG_2938720591_000001|2938720591|2938720591|746631-786349	gut	Oral cavity	regulatory	transcriptional regulator	high	TRUE	TRUE	transcriptional regulator	annotate	FALSE	d__Bacteria;p__Bacillota;c__Bacilli;o__Lactobacillales;f__Lactobacillaceae;g__Lacticaseibacillus	both	DTR_667246|fragment_3_17	31.537	38.3195	6.7825	0.823001	0.909759	0.887396	0.865331	0.98979	4	regulatory	Transcriptional regulation	transcriptional regulator	0.97028	0.913636	0.864903	transcriptional regulator	specific	cluster	transcriptional regulator	specific	transcriptional regulator	specific	TRUE	0.9	transcriptional regulator	specific	transcriptional regulator	specific
IMGVR_UViG_2938720591_000001|2938720591|2938720591|746631-786349_39	IMGVR_UViG_2938720591_000001|2938720591|2938720591|746631-786349	gut	Oral cavity	regulatory	transcriptional activator	high	TRUE	TRUE	transcriptional activator	annotate	FALSE	d__Bacteria;p__Bacillota;c__Bacilli;o__Lactobacillales;f__Lactobacillaceae;g__Lacticaseibacillus	both	UGV-GENOME-0269708|fragment_1_24	27.2656	38.9107	11.6451	0.700722	0.971134	0.892017	0.856143	0.540666	12	regulatory	Transcriptional regulation	transcriptional activator	0.994056	0.981295	0.958005	transcriptional activator	specific	cluster	transcriptional activator	specific	transcriptional activator	specific	TRUE	0.9	transcriptional activator	specific	transcriptional activator	specific
IMGVR_UViG_2938720591_000002|2938720591|2938720591|1172657-1202108_30	IMGVR_UViG_2938720591_000002|2938720591|2938720591|1172657-1202108	gut	Oral cavity	unclassified		medium	FALSE	TRUE		unassigned	TRUE	d__Bacteria;p__Bacillota;c__Bacilli;o__Lactobacillales;f__Lactobacillaceae;g__Lacticaseibacillus	de_novo	fragment_29695_7	189.673	198.782	9.10916	0.954175	0.350586	0.233541	0.194784	0.715899	18	physiological	Defense & anti-defense systems	Hdf-like antirestriction	0.6	0.396789	0.119332		unassigned	none		unassigned		unassigned	TRUE	0.9		unassigned	physiological	category
IMGVR_UViG_2938720591_000003|2938720591|2938720591|2591119-2604884_11	IMGVR_UViG_2938720591_000003|2938720591|2938720591|2591119-2604884	gut	Oral cavity	physiological	Virulence-associated protein E-like domain	high	TRUE	TRUE	Virulence-associated protein E-like domain	annotate	FALSE	d__Bacteria;p__Bacillota;c__Bacilli;o__Lactobacillales;f__Lactobacillaceae;g__Lactobacillus	both	Station137_SUR_ALL_assembly_NODE_222_length_30623_cov_19.931432|fragment_1_11	14.5354	19.1214	4.58596	0.760165	1	0.980031	0.956863	1.4675	30	physiological	Virulence & host interaction	Virulence-associated protein E-like domain	0.994737	0.996008	0.981164	Virulence-associated protein E-like domain	specific	cluster	Virulence-associated protein E-like domain	specific	Virulence-associated protein E-like domain	specific	TRUE	0.9	Virulence-associated protein E-like domain	specific	Virulence-associated protein E-like domain	specific
IMGVR_UViG_2938720591_000003|2938720591|2938720591|2591119-2604884_2	IMGVR_UViG_2938720591_000003|2938720591|2938720591|2591119-2604884	gut	Oral cavity	unclassified		high	FALSE	TRUE		unassigned	TRUE	d__Bacteria;p__Bacillota;c__Bacilli;o__Lactobacillales;f__Lactobacillaceae;g__Lactobacillus	de_novo	circular_virus_766733|fragment_1_2	74.6589	84.6558	9.99692	0.881911	0.615396	0.390598	0.355651	0.90711	27	regulatory	Transcriptional regulation	Helix-turn-helix	0.827448	0.664894	0.191663		unassigned	none		unassigned		unassigned	TRUE	0.9	regulatory	category	Transcriptional regulation	L1
IMGVR_UViG_2938720591_000003|2938720591|2938720591|2591119-2604884_4	IMGVR_UViG_2938720591_000003|2938720591|2938720591|2591119-2604884	gut	Oral cavity	regulatory	HTH DNA binding protein	high	TRUE	FALSE	HTH DNA binding protein	annotate	FALSE	d__Bacteria;p__Bacillota;c__Bacilli;o__Lactobacillales;f__Lactobacillaceae;g__Lactobacillus	annotate	fragment_26800_27	34.3743	43.0163	8.64199	0.7991	0.363622	0.207903	0.16782	0.355389	13204	regulatory	Transcriptional regulation	Transcriptional repressor NrdR-like, N-terminal domain	0.580645	0.406699	0.0188285	HTH DNA binding protein	specific	cluster	HTH DNA binding protein	specific		unassigned	TRUE	0.9	HTH DNA binding protein	specific	HTH DNA binding protein	specific
IMGVR_UViG_2938871764_000001|2938871764|2938871764|611538-651287_2	IMGVR_UViG_2938871764_000001|2938871764|2938871764|611538-651287	soil		regulatory	transcriptional regulator	high	TRUE	TRUE	transcriptional regulator	annotate	FALSE	d__Bacteria;p__Bacillota;c__Bacilli;o__Bacillales;f__Bacillaceae;g__Bacillus	both	circular_virus_1041895|fragment_4_2	72.5146	98.0648	25.5502	0.739456	0.918695	0.888943	0.827845	0.545894	83	regulatory	Transcriptional regulation	transcriptional regulator	0.985075	0.964052	0.864903	transcriptional regulator	specific	embedding	Transcriptional regulation	L1	transcriptional regulator	specific	TRUE	0.9	transcriptional regulator	specific	transcriptional regulator	specific
IMGVR_UViG_2938871764_000001|2938871764|2938871764|611538-651287_26	IMGVR_UViG_2938871764_000001|2938871764|2938871764|611538-651287	soil		unclassified	xpf; positive control factor	high	FALSE	TRUE	xpf; positive control factor	annotate	FALSE	d__Bacteria;p__Bacillota;c__Bacilli;o__Bacillales;f__Bacillaceae;g__Bacillus	de_novo	circular_virus_115016|fragment_1_26	39.9196	40.1213	0.201729	0.994972	0.246817	0.240274	0.227678	2.02576	16	regulatory	Transcriptional regulation	transcriptional activator	0.752588	0.604869	0.191663		unassigned	none		unassigned		unassigned	TRUE	0.9		unassigned	Transcriptional regulation	L1
IMGVR_UViG_2938871764_000001|2938871764|2938871764|611538-651287_27	IMGVR_UViG_2938871764_000001|2938871764|2938871764|611538-651287	soil		regulatory	transcriptional activator	high	TRUE	TRUE	transcriptional activator	annotate	FALSE	d__Bacteria;p__Bacillota;c__Bacilli;o__Bacillales;f__Bacillaceae;g__Bacillus	both	MK448723.1|fragment_2_27	11.02	11.0613	0.0413628	0.996261	0.72341	0.598713	0.545172	0.720913	11	regulatory	Transcriptional regulation	transcriptional regulator	0.95302	0.94109	0.83542	transcriptional activator	specific	cluster	transcriptional activator	specific	transcriptional regulator	specific	TRUE	0.9	transcriptional activator	specific	transcriptional activator	specific
IMGVR_UViG_2938871764_000001|2938871764|2938871764|611538-651287_4	IMGVR_UViG_2938871764_000001|2938871764|2938871764|611538-651287	soil		regulatory	sinR; XRE family transcriptional regulator, master regulator for biofilm formation	high	TRUE	TRUE	sinR; XRE family transcriptional regulator, master regulator for biofilm formation	annotate	FALSE	d__Bacteria;p__Bacillota;c__Bacilli;o__Bacillales;f__Bacillaceae;g__Bacillus	both	circular_virus_1426342|fragment_1_4	30.7088	33.358	2.64919	0.920583	0.44112	0.440307	0.388243	0.819819	35	regulatory	Transcriptional regulation	Helix-turn-helix	0.864407	0.851259	0.457179	Transcriptional regulation	L1	cluster	Transcriptional regulation	L1	Transcriptional regulation	L1	TRUE	0.9	sinR; XRE family transcriptional regulator, master regulator for biofilm formation	specific	sinR; XRE family transcriptional regulator, master regulator for biofilm formation	specific
IMGVR_UViG_2938871764_000002|2938871764|2938871764|1958154-1987438_37	IMGVR_UViG_2938871764_000002|2938871764|2938871764|1958154-1987438	soil		regulatory	Helix-turn-helix	medium	TRUE	TRUE	Helix-turn-helix	annotate	FALSE	d__Bacteria;p__Bacillota;c__Bacilli;o__Bacillales;f__Bacillaceae;g__Bacillus	both	circular_virus_1344247|fragment_2_21	82.6465	87.0597	4.4132	0.949308	0.535078	0.340666	0.296349	0.993189	75	regulatory	Transcriptional regulation	rghR; HTH-type transcriptional regulator, competence development regulator	0.783677	0.557895	0.191663	Transcriptional regulation	L1	cluster	Transcriptional regulation	L1		unassigned	TRUE	0.9	Helix-turn-helix	specific	Helix-turn-helix	specific
IMGVR_UViG_2938871764_000003|2938871764|2938871764|2048254-2089831_1	IMGVR_UViG_2938871764_000003|2938871764|2938871764|2048254-2089831	soil		physiological	BC_0921; antitoxin	high	TRUE	FALSE	BC_0921; antitoxin	annotate	FALSE	d__Bacteria;p__Bacillota;c__Bacilli;o__Bacillales;f__Bacillaceae;g__Bacillus	annotate	UGV-GENOME-0377643_1|fragment_4_1	114.126	152.435	38.3088	0.748688	0.626664	0.481285	0.419278	0.565864	81	regulatory	Transcriptional regulation	Helix-turn-helix domain	0.864407	0.753731	0.396465	Toxin-antitoxin systems	L1	cluster	Toxin-antitoxin systems	L1		unassigned	TRUE	0.9	BC_0921; antitoxin	specific	BC_0921; antitoxin	specific
IMGVR_UViG_2938871764_000003|2938871764|2938871764|2048254-2089831_17	IMGVR_UViG_2938871764_000003|2938871764|2938871764|2048254-2089831	soil		unclassified	tail chaperone protein	high	FALSE	TRUE	tail chaperone protein	annotate	FALSE	d__Bacteria;p__Bacillota;c__Bacilli;o__Bacillales;f__Bacillaceae;g__Bacillus	de_novo	574375.SAMN02854354.JOTM01000030~1-55192~chromosome_mixed_16	82.2172	177.571	95.3535	0.463011	1	0.987642	0.942024	0.448624	41	regulatory	Regulatory chaperones & coregulators	tail chaperone protein	0.994737	0.997344	0.982659	tail chaperone protein	specific	embedding	Regulatory chaperones & coregulators	L1	tail chaperone protein	specific	TRUE	0.9	tail chaperone protein	specific	tail chaperone protein	specific
IMGVR_UViG_2938871764_000003|2938871764|2938871764|2048254-2089831_54	IMGVR_UViG_2938871764_000003|2938871764|2938871764|2048254-2089831	soil		unclassified		high	FALSE	TRUE	transcriptional regulator	specific	TRUE	d__Bacteria;p__Bacillota;c__Bacilli;o__Bacillales;f__Bacillaceae;g__Bacillus	de_novo	circular_virus_1380338|fragment_3_36	57.2775	73.2802	16.0027	0.781623	1	0.963233	0.927318	1.90882	19	regulatory	Transcriptional regulation	transcriptional regulator	0.994056	0.994687	0.981164	transcriptional regulator	specific	embedding		unassigned	transcriptional regulator	specific	TRUE	0.9	transcriptional regulator	specific	transcriptional regulator	specific
IMGVR_UViG_2938871764_000003|2938871764|2938871764|2048254-2089831_55	IMGVR_UViG_2938871764_000003|2938871764|2938871764|2048254-2089831	soil		regulatory	anti-repressor Ant	high	TRUE	TRUE	anti-repressor Ant	annotate	FALSE	d__Bacteria;p__Bacillota;c__Bacilli;o__Bacillales;f__Bacillaceae;g__Bacillus	both	circular_virus_1203100|fragment_2_21	32.9294	40.558	7.62864	0.811908	0.791332	0.794675	0.788045	0.976087	27	regulatory	Transcriptional regulation	anti-repressor Ant	0.961932	0.94109	0.709236	Transcriptional regulation	L1	cluster	Transcriptional regulation	L1	Transcriptional regulation	L1	TRUE	0.9	anti-repressor Ant	specific	anti-repressor Ant	specific
IMGVR_UViG_2938871764_000003|2938871764|2938871764|2048254-2089831_57	IMGVR_UViG_2938871764_000003|2938871764|2938871764|2048254-2089831	soil		regulatory	Helix-turn-helix	high	TRUE	TRUE	Helix-turn-helix	annotate	FALSE	d__Bacteria;p__Bacillota;c__Bacilli;o__Bacillales;f__Bacillaceae;g__Bacillus	both	UGV-GENOME-0310268|fragment_1_38	121.89	131.643	9.75254	0.925917	0.556853	0.408761	0.368949	1.35724	87	metabolic	Carbohydrate metabolism	UGDH, ugd; UDPglucose 6-dehydrogenase [EC:1.1.1.22]	0.721519	0.604869	0.256649	Helix-turn-helix	specific	cluster	Helix-turn-helix	specific		unassigned	TRUE	0.9		unassigned	Carbohydrate metabolism	L1
IMGVR_UViG_2938871764_000003|2938871764|2938871764|2048254-2089831_58	IMGVR_UViG_2938871764_000003|2938871764|2938871764|2048254-2089831	soil		regulatory	Helix-turn-helix	high	TRUE	TRUE	Helix-turn-helix	annotate	FALSE	d__Bacteria;p__Bacillota;c__Bacilli;o__Bacillales;f__Bacillaceae;g__Bacillus	both	1017273.SAMN03406601.LAHK01000026~221-50548~standalone_virus_66	76.2362	77.8988	1.66264	0.978656	0.516988	0.529987	0.486779	0.689133	58	regulatory	Transcriptional regulation	rghR; HTH-type transcriptional regulator, competence development regulator	0.88777	0.906977	0.709236	Transcriptional regulation	L1	cluster	Transcriptional regulation	L1	Transcriptional regulation	L1	TRUE	0.9	Helix-turn-helix	specific	Helix-turn-helix	specific
IMGVR_UViG_2938879131_000001|2938879131|2938879131|1211975-1241375_3	IMGVR_UViG_2938879131_000001|2938879131|2938879131|1211975-1241375	soil		regulatory	Helix-turn-helix	high	TRUE	TRUE	Helix-turn-helix	annotate	FALSE	d__Bacteria;p__Bacillota;c__Bacilli;o__Bacillales;f__Bacillaceae;g__Bacillus	both	UGV-GENOME-0266389_1|fragment_1_3	89.8236	98.6913	8.86764	0.910148	0.432263	0.278105	0.237371	1.1323	19	regulatory	Transcriptional regulation	transcriptional regulator	0.752588	0.497197	0.058663	Transcriptional regulation	L1	cluster	Transcriptional regulation	L1		unassigned	TRUE	0.9	Helix-turn-helix	specific	Helix-turn-helix	specific
IMGVR_UViG_2938879131_000001|2938879131|2938879131|1211975-1241375_9	IMGVR_UViG_2938879131_000001|2938879131|2938879131|1211975-1241375	soil		unclassified	xpf; positive control factor	medium	FALSE	TRUE	xpf; positive control factor	annotate	FALSE	d__Bacteria;p__Bacillota;c__Bacilli;o__Bacillales;f__Bacillaceae;g__Bacillus	de_novo	UGV-GENOME-0272334_1|fragment_2_9	157.609	174.414	16.8049	0.903649	0.881593	0.750362	0.747401	2.12075	24	regulatory	Transcriptional regulation	transcriptional regulator	0.912939	0.816078	0.722222	regulatory	category	embedding		unassigned	regulatory	category	TRUE	0.9	transcriptional regulator	specific	transcriptional regulator	specific
IMGVR_UViG_2938879131_000002|2938879131|2938879131|2686576-2737168_10	IMGVR_UViG_2938879131_000002|2938879131|2938879131|2686576-2737168	soil		physiological	yobL; toxin YobL [EC:3.1.-.-]	high	TRUE	TRUE	yobL; toxin YobL [EC:3.1.-.-]	annotate	FALSE	d__Bacteria;p__Bacillota;c__Bacilli;o__Bacillales;f__Bacillaceae;g__Bacillus	both	IMGVR_UViG_3300010149_000008|3300010149|Ga0098049_1000001|fragment_4_103	43.3435	44.2653	0.921886	0.979174	0.454863	0.381508	0.332605	1.33981	35	metabolic	Other inorganic element cycling	Iron/manganese superoxide dismutases, C-terminal domain	0.837419	0.736648	0.298319	Toxin-antitoxin systems	L1	cluster	Toxin-antitoxin systems	L1		unassigned	TRUE	0.9	yokI; toxin YokI [EC:3.1.-.-]	specific	yokI; toxin YokI [EC:3.1.-.-]	specific
IMGVR_UViG_2938879131_000002|2938879131|2938879131|2686576-2737168_2	IMGVR_UViG_2938879131_000002|2938879131|2938879131|2686576-2737168	soil		regulatory	LexA DNA binding domain	high	TRUE	TRUE	LexA DNA binding domain	annotate	FALSE	d__Bacteria;p__Bacillota;c__Bacilli;o__Bacillales;f__Bacillaceae;g__Bacillus	both	IMGVR_UViG_3300027973_000037|3300027973|Ga0209298_10000020|fragment_2_2	56.3703	66.1371	9.76688	0.852324	0.867532	0.771922	0.726106	0.806981	26	regulatory	Transcriptional regulation	LexA DNA binding domain	0.95302	0.913636	0.740741	LexA DNA binding domain	specific	cluster	LexA DNA binding domain	specific	Transcriptional regulation	L1	TRUE	0.9	LexA DNA binding domain	specific	LexA DNA binding domain	specific
IMGVR_UViG_2938879131_000002|2938879131|2938879131|2686576-2737168_43	IMGVR_UViG_2938879131_000002|2938879131|2938879131|2686576-2737168	soil		unclassified		high	FALSE	TRUE		specific	TRUE	d__Bacteria;p__Bacillota;c__Bacilli;o__Bacillales;f__Bacillaceae;g__Bacillus	de_novo	1118057.PRJEA82079.HE978566~697341-742316~standalone_virus_42	58.9278	74.3246	15.3968	0.792844	1	0.952228	0.948114	1.22369	97	regulatory	Transcriptional regulation	transcriptional regulator	0.983668	0.981295	0.96875	transcriptional regulator	specific	embedding		unassigned	transcriptional regulator	specific	TRUE	0.9	transcriptional regulator	specific	transcriptional regulator	specific
IMGVR_UViG_2938879131_000002|2938879131|2938879131|2686576-2737168_71	IMGVR_UViG_2938879131_000002|2938879131|2938879131|2686576-2737168	soil		unclassified		high	FALSE	TRUE	transcriptional regulator	specific	TRUE	d__Bacteria;p__Bacillota;c__Bacilli;o__Bacillales;f__Bacillaceae;g__Bacillus	de_novo	1300222.SAMN02470130.APBN01000001~144292-452561~standalone_virus_196	138.204	158.182	19.9779	0.873703	1	1	0.948519	1.19346	3	regulatory	Transcriptional regulation	transcriptional regulator	0.985075	0.994687	0.982659	transcriptional regulator	specific	embedding		unassigned	transcriptional regulator	specific	TRUE	0.9	transcriptional regulator	specific	transcriptional regulator	specific
IMGVR_UViG_2938879131_000002|2938879131|2938879131|2686576-2737168_72	IMGVR_UViG_2938879131_000002|2938879131|2938879131|2686576-2737168	soil		regulatory	anti-repressor	high	TRUE	TRUE	anti-repressor	annotate	FALSE	d__Bacteria;p__Bacillota;c__Bacilli;o__Bacillales;f__Bacillaceae;g__Bacillus	both	1080365.SAMN02469945.AGKB01000008~265-38911~standalone_virus_44	13.7419	17.5598	3.81789	0.782577	0.818777	0.734958	0.677425	0.762044	36	regulatory	Transcriptional regulation	anti-repressor	0.961932	0.943396	0.77748	anti-repressor	specific	embedding	Transcriptional regulation	L1	anti-repressor	specific	TRUE	0.9	anti-repressor	specific	anti-repressor	specific
IMGVR_UViG_2938879131_000002|2938879131|2938879131|2686576-2737168_77	IMGVR_UViG_2938879131_000002|2938879131|2938879131|2686576-2737168	soil		unclassified		high	FALSE	TRUE	Helix-turn-helix	specific	TRUE	d__Bacteria;p__Bacillota;c__Bacilli;o__Bacillales;f__Bacillaceae;g__Bacillus	de_novo	IMGVR_UViG_3300021426_000038|3300021426|Ga0224482_10001385|fragment_1_12	164.437	186.809	22.3717	0.880243	0.732704	0.637239	0.576556	0.930633	117	regulatory	Transcriptional regulation	Helix-turn-helix	0.864407	0.765347	0.527273	Helix-turn-helix	specific	cluster	Helix-turn-helix	specific		unassigned	TRUE	0.9	aroK, aroL; shikimate kinase [EC:2.7.1.71]	specific	aroK, aroL; shikimate kinase [EC:2.7.1.71]	specific
IMGVR_UViG_2938900388_000001|2938900388|2938900388|1332050-1361985_1	IMGVR_UViG_2938900388_000001|2938900388|2938900388|1332050-1361985	soil		metabolic	ydbD; manganese catalase [EC:1.11.1.6]	medium	TRUE	FALSE	ydbD; manganese catalase [EC:1.11.1.6]	annotate	FALSE	d__Bacteria;p__Bacillota;c__Bacilli;o__Bacillales;f__Bacillaceae;g__Bacillus	annotate	fragment_32446_27	201.857	204.295	2.43845	0.988064	0.337274	0.230559	0.195509	1.04539	80	regulatory	Transcriptional regulation	transcriptional regulator	0.585185	0.406699	0.090812	ydbD; manganese catalase [EC:1.11.1.6]	specific	cluster	ydbD; manganese catalase [EC:1.11.1.6]	specific		unassigned	TRUE	0.9	ydbD; manganese catalase [EC:1.11.1.6]	specific	ydbD; manganese catalase [EC:1.11.1.6]	specific
IMGVR_UViG_2938900388_000001|2938900388|2938900388|1332050-1361985_3	IMGVR_UViG_2938900388_000001|2938900388|2938900388|1332050-1361985	soil		unclassified		high	FALSE	TRUE	Transcriptional regulation	L1	TRUE	d__Bacteria;p__Bacillota;c__Bacilli;o__Bacillales;f__Bacillaceae;g__Bacillus	de_novo	1413510.SAMN02391337.KK222745~178273-230078~standalone_virus_6	112.108	118.386	6.27812	0.946969	0.668325	0.527992	0.5203	0.848742	10	regulatory	Transcriptional regulation	Helix-turn-helix	0.851827	0.816078	0.688312	Transcriptional regulation	L1	cluster	Transcriptional regulation	L1		unassigned	TRUE	0.9	Helix-turn-helix	specific	Helix-turn-helix	specific
IMGVR_UViG_2938900388_000003|2938900388|2938900388|1822825-1856054_19	IMGVR_UViG_2938900388_000003|2938900388|2938900388|1822825-1856054	soil		regulatory	transcriptional activator	high	TRUE	TRUE	transcriptional activator	annotate	FALSE	d__Bacteria;p__Bacillota;c__Bacilli;o__Bacillales;f__Bacillaceae;g__Bacillus	both	circular_virus_1095351|fragment_1_19	73.5297	91.7152	18.1855	0.801718	0.931678	0.941308	0.928358	0.919635	14	regulatory	Transcriptional regulation	transcriptional regulator	0.983668	0.964052	0.894118	transcriptional regulator	specific	embedding		unassigned	transcriptional regulator	specific	TRUE	0.9	transcriptional regulator	specific	transcriptional regulator	specific
IMGVR_UViG_2938900388_000003|2938900388|2938900388|1822825-1856054_4	IMGVR_UViG_2938900388_000003|2938900388|2938900388|1822825-1856054	soil		unclassified		high	FALSE	TRUE	Carbohydrate metabolism	L1	TRUE	d__Bacteria;p__Bacillota;c__Bacilli;o__Bacillales;f__Bacillaceae;g__Bacillus	de_novo	UGV-GENOME-0272424_1|fragment_1_4	107.296	107.975	0.678963	0.993712	0.252234	0.196139	0.159507	0.808438	8	metabolic	Aromatic & xenobiotic degradation	CYP81F; indol-3-yl-methylglucosinolate hydroxylase [EC:1.14.-.-]	0.737079	0.374147	0.070197	Carbohydrate metabolism	L1	cluster	Carbohydrate metabolism	L1		unassigned	TRUE	0.9	UGDH, ugd; UDPglucose 6-dehydrogenase [EC:1.1.1.22]	specific	UGDH, ugd; UDPglucose 6-dehydrogenase [EC:1.1.1.22]	specific
IMGVR_UViG_2938900388_000003|2938900388|2938900388|1822825-1856054_5	IMGVR_UViG_2938900388_000003|2938900388|2938900388|1822825-1856054	soil		regulatory	anti-repressor Ant	high	TRUE	TRUE	anti-repressor Ant	annotate	FALSE	d__Bacteria;p__Bacillota;c__Bacilli;o__Bacillales;f__Bacillaceae;g__Bacillus	both	circular_virus_1443217|fragment_1_47	15.1242	19.6963	4.5721	0.76787	1	0.985462	0.987618	1.36469	15	regulatory	Transcriptional regulation	anti-repressor Ant	0.998426	0.997344	0.982659	anti-repressor Ant	specific	cluster	anti-repressor Ant	specific	anti-repressor Ant	specific	TRUE	0.9	anti-repressor Ant	specific	anti-repressor Ant	specific
IMGVR_UViG_2938900388_000003|2938900388|2938900388|1822825-1856054_6	IMGVR_UViG_2938900388_000003|2938900388|2938900388|1822825-1856054	soil		regulatory	HTH DNA binding protein	high	TRUE	FALSE	HTH DNA binding protein	annotate	FALSE	d__Bacteria;p__Bacillota;c__Bacilli;o__Bacillales;f__Bacillaceae;g__Bacillus	annotate	circular_virus_1382693|fragment_1_18	70.1637	104.675	34.5113	0.6703	0.75268	0.51096	0.438398	0.472644	148	regulatory	Transcriptional regulation	DNA binding protein	0.827448	0.851259	0.346939	Transcriptional regulation	L1	cluster	Transcriptional regulation	L1	Transcriptional regulation	L1	TRUE	0.9	HTH DNA binding protein	specific	HTH DNA binding protein	specific
IMGVR_UViG_2938900388_000004|2938900388|2938900388|3256551-3297120_1	IMGVR_UViG_2938900388_000004|2938900388|2938900388|3256551-3297120	soil		metabolic	fabG, OAR1; 3-oxoacyl-[acyl-carrier protein] reductase [EC:1.1.1.100]	medium	TRUE	TRUE	fabG, OAR1; 3-oxoacyl-[acyl-carrier protein] reductase [EC:1.1.1.100]	annotate	FALSE	d__Bacteria;p__Bacillota;c__Bacilli;o__Bacillales;f__Bacillaceae;g__Bacillus	both	MZ047271.1|fragment_2_1	37.9072	45.0803	7.17311	0.840881	0.661035	0.530674	0.464506	0.525061	54	metabolic	Carbohydrate metabolism	phbB; acetoacetyl-CoA reductase [EC:1.1.1.36]	0.912939	0.765347	0.420765	fabG, OAR1; 3-oxoacyl-[acyl-carrier protein] reductase [EC:1.1.1.100]	specific	cluster	fabG, OAR1; 3-oxoacyl-[acyl-carrier protein] reductase [EC:1.1.1.100]	specific	metabolic	category	TRUE	0.9	fabG, OAR1; 3-oxoacyl-[acyl-carrier protein] reductase [EC:1.1.1.100]	specific	fabG, OAR1; 3-oxoacyl-[acyl-carrier protein] reductase [EC:1.1.1.100]	specific
IMGVR_UViG_2938900388_000004|2938900388|2938900388|3256551-3297120_36	IMGVR_UViG_2938900388_000004|2938900388|2938900388|3256551-3297120	soil		regulatory	transcriptional activator	high	TRUE	TRUE	transcriptional activator	annotate	FALSE	d__Bacteria;p__Bacillota;c__Bacilli;o__Bacillales;f__Bacillaceae;g__Bacillus	both	KT361651.1|fragment_2_57	23.6017	28.9793	5.37756	0.814434	1	0.976994	0.935624	1.732	44	regulatory	Transcriptional regulation	transcriptional activator	0.994056	0.996008	0.981164	transcriptional activator	specific	cluster	transcriptional activator	specific	transcriptional activator	specific	TRUE	0.9	transcriptional activator	specific	transcriptional activator	specific
IMGVR_UViG_2938900388_000004|2938900388|2938900388|3256551-3297120_4	IMGVR_UViG_2938900388_000004|2938900388|2938900388|3256551-3297120	soil		physiological	yqcG; toxin YqcG [EC:3.1.-.-]	medium	TRUE	TRUE	yqcG; toxin YqcG [EC:3.1.-.-]	annotate	FALSE	d__Bacteria;p__Bacillota;c__Bacilli;o__Bacillales;f__Bacillaceae;g__Bacillus	both	IMGVR_UViG_3300024252_000005|3300024252|Ga0233435_1000017|fragment_3_3	75.0279	76.631	1.60313	0.97908	0.517908	0.347934	0.295749	2.25057	8	metabolic	Other inorganic element cycling	Iron/manganese superoxide dismutases, C-terminal domain	0.783677	0.4	0.156902	yqcG; toxin YqcG [EC:3.1.-.-]	specific	cluster	yqcG; toxin YqcG [EC:3.1.-.-]	specific		unassigned	TRUE	0.9	yqcG; toxin YqcG [EC:3.1.-.-]	specific	yqcG; toxin YqcG [EC:3.1.-.-]	specific
IMGVR_UViG_2938900388_000004|2938900388|2938900388|3256551-3297120_54	IMGVR_UViG_2938900388_000004|2938900388|2938900388|3256551-3297120	soil		unclassified		high	FALSE	TRUE		unassigned	TRUE	d__Bacteria;p__Bacillota;c__Bacilli;o__Bacillales;f__Bacillaceae;g__Bacillus	de_novo	1156417.SAMN02950964.AZTB01000007~56-49950~standalone_mge_54	94.7583	107.997	13.2387	0.877416	0.607263	0.493187	0.443297	0.697738	15	metabolic	Aromatic & xenobiotic degradation	CYP81F; indol-3-yl-methylglucosinolate hydroxylase [EC:1.14.-.-]	0.887136	0.765347	0.423423		unassigned	none		unassigned		unassigned	TRUE	0.9	Aromatic & xenobiotic degradation	L1	Aromatic & xenobiotic degradation	L1
IMGVR_UViG_2938900388_000004|2938900388|2938900388|3256551-3297120_55	IMGVR_UViG_2938900388_000004|2938900388|2938900388|3256551-3297120	soil		regulatory	sinR; XRE family transcriptional regulator, master regulator for biofilm formation	high	TRUE	TRUE	sinR; XRE family transcriptional regulator, master regulator for biofilm formation	annotate	FALSE	d__Bacteria;p__Bacillota;c__Bacilli;o__Bacillales;f__Bacillaceae;g__Bacillus	both	IMGVR_UViG_3300022561_000041|3300022561|Ga0212090_10002429|fragment_2_24	84.048	87.3449	3.29695	0.962254	0.430501	0.369984	0.318796	1.16417	25	regulatory	Transcriptional regulation	sinR; XRE family transcriptional regulator, master regulator for biofilm formation	0.827448	0.664894	0.256649	sinR; XRE family transcriptional regulator, master regulator for biofilm formation	specific	cluster	sinR; XRE family transcriptional regulator, master regulator for biofilm formation	specific		unassigned	TRUE	0.9	sinR; XRE family transcriptional regulator, master regulator for biofilm formation	specific	sinR; XRE family transcriptional regulator, master regulator for biofilm formation	specific
IMGVR_UViG_2938900388_000004|2938900388|2938900388|3256551-3297120_58	IMGVR_UViG_2938900388_000004|2938900388|2938900388|3256551-3297120	soil		regulatory	transcriptional regulator	medium	TRUE	TRUE	transcriptional regulator	annotate	FALSE	d__Bacteria;p__Bacillota;c__Bacilli;o__Bacillales;f__Bacillaceae;g__Bacillus	both	circular_virus_1043636|fragment_1_15	39.0362	63.033	23.9968	0.619298	1	0.97177	0.884072	0.984131	11	regulatory	Transcriptional regulation	transcriptional regulator	0.998426	0.996008	0.982659	transcriptional regulator	specific	cluster	transcriptional regulator	specific	transcriptional regulator	specific	TRUE	0.9	transcriptional regulator	specific	transcriptional regulator	specific
IMGVR_UViG_2938900388_000004|2938900388|2938900388|3256551-3297120_59	IMGVR_UViG_2938900388_000004|2938900388|2938900388|3256551-3297120	soil		unclassified	integrase	high	FALSE	TRUE	integrase	annotate	FALSE	d__Bacteria;p__Bacillota;c__Bacilli;o__Bacillales;f__Bacillaceae;g__Bacillus	de_novo	circular_virus_890796|fragment_2_4	191.069	192.673	1.60468	0.991672	0.301519	0.193925	0.17193	1.31785	15	regulatory	Post-transcriptional / RNA-mediated regulation	Slr1353 N-terminal dsRNA-binding domain-like	0.585185	0.270393	0.0454545		unassigned	none		unassigned		unassigned	TRUE	0.9		unassigned	regulatory	category
IMGVR_UViG_2938900388_000005|2938900388|2938900388|3388359-3424802_37	IMGVR_UViG_2938900388_000005|2938900388|2938900388|3388359-3424802	soil		regulatory	sigma factor	medium	TRUE	TRUE	sigma factor	annotate	FALSE	d__Bacteria;p__Bacillota;c__Bacilli;o__Bacillales;f__Bacillaceae;g__Bacillus	both	1348626.SAMD00046991.BCVE01000026~188-60783~standalone_virus_43	59.3559	88.8225	29.4665	0.668254	1	0.871999	0.753057	1.38735	61	regulatory	Transcriptional regulation	sigma factor	0.985075	0.994687	0.958005	sigma factor	specific	cluster	sigma factor	specific	sigma factor	specific	TRUE	0.9	sigma factor	specific	sigma factor	specific
IMGVR_UViG_2938900388_000005|2938900388|2938900388|3388359-3424802_45	IMGVR_UViG_2938900388_000005|2938900388|2938900388|3388359-3424802	soil		regulatory	transcriptional regulator	high	TRUE	TRUE	transcriptional regulator	annotate	FALSE	d__Bacteria;p__Bacillota;c__Bacilli;o__Bacillales;f__Bacillaceae;g__Bacillus	both	circular_virus_1041895|fragment_4_2	113.572	125.546	11.974	0.904624	0.816315	0.731604	0.711646	0.854974	83	regulatory	Transcriptional regulation	transcriptional regulator	0.912939	0.87395	0.722222	Transcriptional regulation	L1	cluster	Transcriptional regulation	L1	Transcriptional regulation	L1	TRUE	0.9	transcriptional regulator	specific	transcriptional regulator	specific
IMGVR_UViG_2938900388_000005|2938900388|2938900388|3388359-3424802_48	IMGVR_UViG_2938900388_000005|2938900388|2938900388|3388359-3424802	soil		unclassified		medium	FALSE	TRUE	Cro/C1-type HTH DNA-binding domain	specific	TRUE	d__Bacteria;p__Bacillota;c__Bacilli;o__Bacillales;f__Bacillaceae;g__Bacillus	de_novo	UGV-GENOME-0265493|fragment_2_64	105.735	128.249	22.5141	0.82445	1	0.84395	0.787557	0.856351	43	regulatory	Transcriptional regulation	Cro/C1-type HTH DNA-binding domain	0.985075	0.991453	0.929677	Cro/C1-type HTH DNA-binding domain	specific	embedding		unassigned	Cro/C1-type HTH DNA-binding domain	specific	TRUE	0.9	Cro/C1-type HTH DNA-binding domain	specific	Cro/C1-type HTH DNA-binding domain	specific
IMGVR_UViG_2938900388_000005|2938900388|2938900388|3388359-3424802_50	IMGVR_UViG_2938900388_000005|2938900388|2938900388|3388359-3424802	soil		regulatory	HTH DNA binding protein	high	TRUE	FALSE	HTH DNA binding protein	annotate	FALSE	d__Bacteria;p__Bacillota;c__Bacilli;o__Bacillales;f__Bacillaceae;g__Bacillus	annotate	IMGVR_UViG_3300018757_000005|3300018757|Ga0193612_1000100|fragment_1_8	171.381	181.544	10.1631	0.944019	0.50192	0.34416	0.29206	1.27643	16	regulatory	Transcriptional regulation	HTH DNA binding protein	0.617391	0.374147	0.167562	HTH DNA binding protein	specific	cluster	HTH DNA binding protein	specific		unassigned	TRUE	0.9	HTH DNA binding protein	specific	HTH DNA binding protein	specific
IMGVR_UViG_2938909398_000001|2938909398|2938909398|1230016-1259416_3	IMGVR_UViG_2938909398_000001|2938909398|2938909398|1230016-1259416	soil		regulatory	Helix-turn-helix	high	TRUE	TRUE	Helix-turn-helix	annotate	FALSE	d__Bacteria;p__Bacillota;c__Bacilli;o__Bacillales;f__Bacillaceae;g__Bacillus	both	UGV-GENOME-0266389_1|fragment_1_3	91.3603	100.083	8.72291	0.912843	0.422396	0.263548	0.224513	1.15167	19	regulatory	Transcriptional regulation	transcriptional regulator	0.752588	0.497197	0.0540811	Transcriptional regulation	L1	cluster	Transcriptional regulation	L1		unassigned	TRUE	0.9	Helix-turn-helix	specific	Helix-turn-helix	specific
IMGVR_UViG_2938909398_000001|2938909398|2938909398|1230016-1259416_9	IMGVR_UViG_2938909398_000001|2938909398|2938909398|1230016-1259416	soil		unclassified	xpf; positive control factor	medium	FALSE	TRUE	xpf; positive control factor	annotate	FALSE	d__Bacteria;p__Bacillota;c__Bacilli;o__Bacillales;f__Bacillaceae;g__Bacillus	de_novo	UGV-GENOME-0272334_1|fragment_2_9	155.365	172.176	16.8102	0.902366	0.884032	0.763689	0.75559	2.09056	24	regulatory	Transcriptional regulation	transcriptional regulator	0.912939	0.816078	0.722222	regulatory	category	embedding		unassigned	regulatory	category	TRUE	0.9	transcriptional regulator	specific	transcriptional regulator	specific
IMGVR_UViG_2939055634_000001|2939055634|2939055635|631629-641972_18	IMGVR_UViG_2939055634_000001|2939055634|2939055635|631629-641972	gut	Oral cavity	physiological	abortive infection resistance protein	high	TRUE	TRUE	abortive infection resistance protein	annotate	FALSE	d__Bacteria;p__Bacillota;c__Negativicutes;o__Veillonellales;f__Veillonellaceae;g__Veillonella	both	IMGVR_UViG_3300007995_000018|3300007995|Ga0111049_100252|fragment_1_19	8.96267	15.4792	6.51651	0.579014	1	1	0.995853	0.685492	29	physiological	Defense & anti-defense systems	abortive infection resistance protein	1	1	0.998152	abortive infection resistance protein	specific	cluster	abortive infection resistance protein	specific	abortive infection resistance protein	specific	TRUE	0.9	abortive infection resistance protein	specific	abortive infection resistance protein	specific
IMGVR_UViG_2939055634_000001|2939055634|2939055635|631629-641972_3	IMGVR_UViG_2939055634_000001|2939055634|2939055635|631629-641972	gut	Oral cavity	regulatory	transcriptional activator	high	TRUE	TRUE	transcriptional activator	annotate	FALSE	d__Bacteria;p__Bacillota;c__Negativicutes;o__Veillonellales;f__Veillonellaceae;g__Veillonella	both	circular_virus_1439982|fragment_1_3	7.56597	11.466	3.89998	0.659864	1	0.977853	0.93319	0.797842	8	regulatory	Transcriptional regulation	transcriptional activator	0.998426	0.996008	0.982659	transcriptional activator	specific	cluster	transcriptional activator	specific	transcriptional activator	specific	TRUE	0.9	transcriptional activator	specific	transcriptional activator	specific
IMGVR_UViG_2939055634_000001|2939055634|2939055635|631629-641972_7	IMGVR_UViG_2939055634_000001|2939055634|2939055635|631629-641972	gut	Oral cavity	regulatory	transcriptional activator	high	TRUE	TRUE	transcriptional activator	annotate	FALSE	d__Bacteria;p__Bacillota;c__Negativicutes;o__Veillonellales;f__Veillonellaceae;g__Veillonella	both	MK448524.1|fragment_2_7	17.8591	67.6259	49.7669	0.264086	1	0.993025	0.980973	0.249943	16	regulatory	Transcriptional regulation	transcriptional activator	0.998426	0.997344	0.998152	transcriptional activator	specific	cluster	transcriptional activator	specific	transcriptional activator	specific	TRUE	0.9	transcriptional activator	specific	transcriptional activator	specific
IMGVR_UViG_2939076573_000002|2939076573|2939076573|2430136-2450555_1	IMGVR_UViG_2939076573_000002|2939076573|2939076573|2430136-2450555	gut	Large intestine	regulatory	Mor transcription activator family	high	TRUE	TRUE	Mor transcription activator family	annotate	FALSE	d__Bacteria;p__Pseudomonadota;c__Gammaproteobacteria;o__Enterobacterales;f__Enterobacteriaceae;g__Salmonella	both	1401065.SAMN02850962.JRNI01000024~24663-61829~standalone_virus_1	9.91584	11.3601	1.44423	0.872868	0.780744	0.704011	0.62213	0.514809	63	regulatory	Transcriptional regulation	late transcriptional activator	0.961932	0.94109	0.83542	late transcriptional activator	specific	embedding	Transcriptional regulation	L1	late transcriptional activator	specific	TRUE	0.9	late transcriptional activator	specific	late transcriptional activator	specific
IMGVR_UViG_2939076573_000003|2939076573|2939076573|3491123-3521027_3	IMGVR_UViG_2939076573_000003|2939076573|2939076573|3491123-3521027	gut	Large intestine	unclassified	Bacteriophage CI repressor C-terminal domain	high	FALSE	TRUE	Bacteriophage CI repressor C-terminal domain	annotate	FALSE	d__Bacteria;p__Pseudomonadota;c__Gammaproteobacteria;o__Enterobacterales;f__Enterobacteriaceae;g__Salmonella	de_novo	circular_virus_243818|fragment_1_3	39.276	59.695	20.4189	0.657946	0.772531	0.60593	0.534379	0.544021	106	regulatory	Transcriptional regulation	Bacteriophage CI repressor C-terminal domain	0.912939	0.817045	0.512346	transcriptional repressor	specific	cluster	transcriptional repressor	specific	regulatory	category	TRUE	0.9	transcriptional repressor	specific	transcriptional repressor	specific
IMGVR_UViG_2939076573_000003|2939076573|2939076573|3491123-3521027_5	IMGVR_UViG_2939076573_000003|2939076573|2939076573|3491123-3521027	gut	Large intestine	unclassified	Phage regulatory protein CII (CP76)	high	FALSE	TRUE	Phage regulatory protein CII (CP76)	annotate	FALSE	d__Bacteria;p__Pseudomonadota;c__Gammaproteobacteria;o__Enterobacterales;f__Enterobacteriaceae;g__Salmonella	de_novo	circular_virus_243818|fragment_1_5	27.7521	35.4646	7.71247	0.78253	0.75293	0.731674	0.735643	0.445181	176	regulatory	Transcriptional regulation	CII-like transcriptional activator	0.912939	0.851259	0.631447	CII-like transcriptional activator	specific	cluster	CII-like transcriptional activator	specific	Transcriptional regulation	L1	TRUE	0.9	CII-like transcriptional activator	specific	CII-like transcriptional activator	specific
IMGVR_UViG_2939076573_000004|2939076573|2939076573|4099545-4149315_12	IMGVR_UViG_2939076573_000004|2939076573|2939076573|4099545-4149315	gut	Large intestine	regulatory	DNA binding protein	low	FALSE	TRUE	DNA binding protein	annotate	FALSE	d__Bacteria;p__Pseudomonadota;c__Gammaproteobacteria;o__Enterobacterales;f__Enterobacteriaceae;g__Salmonella	de_novo	CP051279.1|fragment_3_28	71.4495	74.251	2.80145	0.96227	0.301426	0.245363	0.231126	2.28347	29	physiological	Defense & anti-defense systems	Antirestriction protein Ral	0.729927	0.543353	0.191663	DNA binding protein	specific	cluster	DNA binding protein	specific		unassigned	TRUE	0.9	DNA binding protein	specific	DNA binding protein	specific
IMGVR_UViG_2939076573_000004|2939076573|2939076573|4099545-4149315_21	IMGVR_UViG_2939076573_000004|2939076573|2939076573|4099545-4149315	gut	Large intestine	regulatory	Phage antitermination protein Q	medium	TRUE	TRUE	Phage antitermination protein Q	annotate	FALSE	d__Bacteria;p__Pseudomonadota;c__Gammaproteobacteria;o__Enterobacterales;f__Enterobacteriaceae;g__Salmonella	both	1218086.SAMD00019865.BBNB01000014~91196-156287~standalone_virus_37	43.1052	51.0643	7.95904	0.844137	0.916379	0.929862	0.860955	0.797618	25	regulatory	Post-transcriptional / RNA-mediated regulation	Phage antitermination protein Q	0.97028	0.964052	0.88959	Phage antitermination protein Q	specific	cluster	Phage antitermination protein Q	specific	Phage antitermination protein Q	specific	TRUE	0.9	Phage antitermination protein Q	specific	Phage antitermination protein Q	specific
IMGVR_UViG_2939076573_000004|2939076573|2939076573|4099545-4149315_22	IMGVR_UViG_2939076573_000004|2939076573|2939076573|4099545-4149315	gut	Large intestine	regulatory	anti-repressor	medium	TRUE	TRUE	anti-repressor	annotate	FALSE	d__Bacteria;p__Pseudomonadota;c__Gammaproteobacteria;o__Enterobacterales;f__Enterobacteriaceae;g__Salmonella	both	UGV-GENOME-0331457|fragment_5_22	21.8392	23.7496	1.91043	0.91956	0.744813	0.675815	0.620774	2.12099	36	regulatory	Transcriptional regulation	anti-repressor	0.926966	0.87395	0.689474	anti-repressor	specific	cluster	anti-repressor	specific	Transcriptional regulation	L1	TRUE	0.9	anti-repressor	specific	anti-repressor	specific
IMGVR_UViG_2939076573_000004|2939076573|2939076573|4099545-4149315_36	IMGVR_UViG_2939076573_000004|2939076573|2939076573|4099545-4149315	gut	Large intestine	regulatory	DNA packaging chaperone FI	low	FALSE	TRUE	DNA packaging chaperone FI	annotate	FALSE	d__Bacteria;p__Pseudomonadota;c__Gammaproteobacteria;o__Enterobacterales;f__Enterobacteriaceae;g__Salmonella	de_novo	IMGVR_UViG_2571042901_000002|2571042901|2571156299|fragment_4_10	16.2481	22.7395	6.49135	0.714534	1	0.810541	0.700106	1.1132	195	regulatory	Regulatory chaperones & coregulators	DNA packaging chaperone FI	0.961932	0.981295	0.929677	DNA packaging chaperone FI	specific	cluster	DNA packaging chaperone FI	specific	DNA packaging chaperone FI	specific	TRUE	0.9	DNA packaging chaperone FI	specific	DNA packaging chaperone FI	specific
IMGVR_UViG_2939076573_000004|2939076573|2939076573|4099545-4149315_7	IMGVR_UViG_2939076573_000004|2939076573|2939076573|4099545-4149315	gut	Large intestine	unclassified	dicA; HTH-type transcriptional regulator, cell division transcriptional repressor	low	FALSE	TRUE	dicA; HTH-type transcriptional regulator, cell division transcriptional repressor	annotate	FALSE	d__Bacteria;p__Pseudomonadota;c__Gammaproteobacteria;o__Enterobacterales;f__Enterobacteriaceae;g__Salmonella	de_novo	IMGVR_UViG_3300006946_000009|3300006946|Ga0079104_1000481|fragment_1_4	87.4375	121.653	34.2156	0.718744	0.804249	0.657666	0.593592	0.785313	66	regulatory	Transcriptional regulation	dicA; HTH-type transcriptional regulator, cell division transcriptional repressor	0.961932	0.817045	0.469706	Transcriptional regulation	L1	cluster	Transcriptional regulation	L1	regulatory	category	TRUE	0.9	dicA; HTH-type transcriptional regulator, cell division transcriptional repressor	specific	dicA; HTH-type transcriptional regulator, cell division transcriptional repressor	specific
IMGVR_UViG_2939076573_000004|2939076573|2939076573|4099545-4149315_9	IMGVR_UViG_2939076573_000004|2939076573|2939076573|4099545-4149315	gut	Large intestine	unclassified	CII-like regulator	medium	FALSE	TRUE	CII-like regulator	annotate	FALSE	d__Bacteria;p__Pseudomonadota;c__Gammaproteobacteria;o__Enterobacterales;f__Enterobacteriaceae;g__Salmonella	de_novo	IMGVR_UViG_3300025735_000013|3300025735|Ga0207713_1000329|fragment_2_9	65.0262	70.2714	5.24519	0.925358	0.723913	0.602159	0.539069	0.794967	6	regulatory	Transcriptional regulation	CII-like regulator	0.912939	0.765347	0.626271	CII-like regulator	specific	cluster	CII-like regulator	specific	regulatory	category	TRUE	0.9	CII-like regulator	specific	CII-like regulator	specific
IMGVR_UViG_2939076573_000006|2939076573|2939076573|4790697-4833821_15	IMGVR_UViG_2939076573_000006|2939076573|2939076573|4790697-4833821	gut	Large intestine	unclassified		high	FALSE	TRUE		specific	TRUE	d__Bacteria;p__Pseudomonadota;c__Gammaproteobacteria;o__Enterobacterales;f__Enterobacteriaceae;g__Salmonella	de_novo	MW057862.1|fragment_1_9	19.8416	24.1252	4.28359	0.822443	1	0.953986	0.958215	0.891545	57	regulatory	Transcriptional regulation	transcriptional repressor	0.994056	0.996008	0.981164	transcriptional repressor	specific	cluster	transcriptional repressor	specific	transcriptional repressor	specific	TRUE	0.9	transcriptional repressor	specific	transcriptional repressor	specific
IMGVR_UViG_2939076573_000006|2939076573|2939076573|4790697-4833821_17	IMGVR_UViG_2939076573_000006|2939076573|2939076573|4790697-4833821	gut	Large intestine	unclassified		high	FALSE	TRUE		specific	TRUE	d__Bacteria;p__Pseudomonadota;c__Gammaproteobacteria;o__Enterobacterales;f__Enterobacteriaceae;g__Salmonella	de_novo	1183432.SAMEA3722808.LT009723~601077-643896~standalone_virus_17	36.4104	41.2868	4.87644	0.881889	0.749223	0.775757	0.744479	0.813036	60	regulatory	Transcriptional regulation	CII-like transcriptional activator	0.961932	0.94109	0.83542	CII-like transcriptional activator	specific	cluster	CII-like transcriptional activator	specific	CII-like transcriptional activator	specific	TRUE	0.9	CII-like transcriptional activator	specific	CII-like transcriptional activator	specific
IMGVR_UViG_2939076573_000006|2939076573|2939076573|4790697-4833821_18	IMGVR_UViG_2939076573_000006|2939076573|2939076573|4790697-4833821	gut	Large intestine	regulatory	transcriptional regulator	high	TRUE	FALSE	transcriptional regulator	annotate	FALSE	d__Bacteria;p__Pseudomonadota;c__Gammaproteobacteria;o__Enterobacterales;f__Enterobacteriaceae;g__Salmonella	annotate	IMGVR_UViG_2571042872_000004|2571042872|2571155064|fragment_2_21	84.9568	168.499	83.5421	0.504198	0.949936	0.878559	0.810338	0.518388	79	regulatory	Transcriptional regulation	transcriptional regulator	0.983668	0.964052	0.864903	transcriptional regulator	specific	cluster	transcriptional regulator	specific	transcriptional regulator	specific	TRUE	0.9	transcriptional regulator	specific	transcriptional regulator	specific
IMGVR_UViG_2939076573_000006|2939076573|2939076573|4790697-4833821_21	IMGVR_UViG_2939076573_000006|2939076573|2939076573|4790697-4833821	gut	Large intestine	regulatory	transcriptional activator	high	TRUE	TRUE	transcriptional activator	annotate	FALSE	d__Bacteria;p__Pseudomonadota;c__Gammaproteobacteria;o__Enterobacterales;f__Enterobacteriaceae;g__Salmonella	both	IMGVR_UViG_2571042872_000004|2571042872|2571155064|fragment_2_18	30.7004	46.0942	15.3939	0.666035	0.969062	0.921712	0.877878	0.816993	25	regulatory	Transcriptional regulation	transcriptional activator	0.994056	0.991453	0.958005	transcriptional activator	specific	cluster	transcriptional activator	specific	transcriptional activator	specific	TRUE	0.9	transcriptional activator	specific	transcriptional activator	specific
IMGVR_UViG_2939076573_000006|2939076573|2939076573|4790697-4833821_24	IMGVR_UViG_2939076573_000006|2939076573|2939076573|4790697-4833821	gut	Large intestine	regulatory	transcriptional regulator	high	TRUE	TRUE	transcriptional regulator	annotate	FALSE	d__Bacteria;p__Pseudomonadota;c__Gammaproteobacteria;o__Enterobacterales;f__Enterobacteriaceae;g__Salmonella	both	UGV-GENOME-0317251_1|fragment_3_24	45.2869	61.1048	15.8179	0.741134	0.707032	0.51609	0.460097	1.11119	75	regulatory	Transcriptional regulation	transcriptional regulator	0.912939	0.656818	0.277219	transcriptional regulator	specific	cluster	transcriptional regulator	specific	regulatory	category	TRUE	0.9	transcriptional regulator	specific	transcriptional regulator	specific
IMGVR_UViG_2939076573_000006|2939076573|2939076573|4790697-4833821_26	IMGVR_UViG_2939076573_000006|2939076573|2939076573|4790697-4833821	gut	Large intestine	regulatory	Antitermination protein Q	high	TRUE	TRUE	Antitermination protein Q	annotate	FALSE	d__Bacteria;p__Pseudomonadota;c__Gammaproteobacteria;o__Enterobacterales;f__Enterobacteriaceae;g__Salmonella	both	MK416019.1|fragment_1_27	46.3074	54.565	8.25764	0.848664	0.869137	0.885865	0.870097	0.726589	41	regulatory	Post-transcriptional / RNA-mediated regulation	Antitermination protein Q	0.961932	0.964052	0.88959	Antitermination protein Q	specific	cluster	Antitermination protein Q	specific	Antitermination protein Q	specific	TRUE	0.9	Antitermination protein Q	specific	Antitermination protein Q	specific
IMGVR_UViG_2939076573_000006|2939076573|2939076573|4790697-4833821_61	IMGVR_UViG_2939076573_000006|2939076573|2939076573|4790697-4833821	gut	Large intestine	physiological	Cold shock protein YnaE	high	TRUE	TRUE	Cold shock protein YnaE	annotate	FALSE	d__Bacteria;p__Pseudomonadota;c__Gammaproteobacteria;o__Enterobacterales;f__Enterobacteriaceae;g__Salmonella	both	U60315.1|fragment_4_81	212.705	217.255	4.5499	0.979057	0.393086	0.260951	0.215792	1.58577	3	regulatory	Transcriptional regulation	Poxvirus Late Transcription Factor VLTF3 like	0.653846	0.239493	0.0540811	Cold shock protein YnaE	specific	cluster	Cold shock protein YnaE	specific		unassigned	TRUE	0.9	Cold shock protein YnaE	specific	Cold shock protein YnaE	specific
IMGVR_UViG_2939167301_000002|2939167301|2939167301|1191955-1234444_10	IMGVR_UViG_2939167301_000002|2939167301|2939167301|1191955-1234444	gut	Large intestine	physiological	Bacterial toxin ydaT	high	TRUE	FALSE	Bacterial toxin ydaT	annotate	FALSE	d__Bacteria;p__Pseudomonadota;c__Gammaproteobacteria;o__Enterobacterales;f__Enterobacteriaceae;g__Escherichia	annotate	1215097.SAMD00046902.BCZY01000073~89-51144~standalone_virus_32	137.714	138.7	0.985748	0.992893	0.235907	0.11973	0.0986042	0.934113	491	regulatory	Transcriptional regulation	CII-like transcriptional activator	0.585185	0.374147	0.0222222	Bacterial toxin ydaT	specific	cluster	Bacterial toxin ydaT	specific		unassigned	TRUE	0.9	Bacterial toxin ydaT	specific	Bacterial toxin ydaT	specific
IMGVR_UViG_2939167301_000002|2939167301|2939167301|1191955-1234444_20	IMGVR_UViG_2939167301_000002|2939167301|2939167301|1191955-1234444	gut	Large intestine	regulatory	Antitermination protein Q	high	TRUE	FALSE	Antitermination protein Q	annotate	FALSE	d__Bacteria;p__Pseudomonadota;c__Gammaproteobacteria;o__Enterobacterales;f__Enterobacteriaceae;g__Escherichia	annotate	1256987.SAMN02597449.JACS01000062~1-25548~standalone_virus_20	146.331	159.647	13.3157	0.916593	0.491646	0.353814	0.30881	1.01775	41	regulatory	Transcriptional regulation	transcriptional regulator	0.752588	0.604869	0.191663	Antitermination protein Q	specific	cluster	Antitermination protein Q	specific		unassigned	TRUE	0.9	Antitermination protein Q	specific	Antitermination protein Q	specific
IMGVR_UViG_2939167301_000002|2939167301|2939167301|1191955-1234444_21	IMGVR_UViG_2939167301_000002|2939167301|2939167301|1191955-1234444	gut	Large intestine	metabolic	iraM; anti-adapter protein IraM	low	FALSE	TRUE	iraM; anti-adapter protein IraM	annotate	FALSE	d__Bacteria;p__Pseudomonadota;c__Gammaproteobacteria;o__Enterobacterales;f__Enterobacteriaceae;g__Escherichia	de_novo	IMGVR_UViG_2537561691_000002|2537561691|2537581851|fragment_2_24	117.975	130.069	12.0934	0.907023	0.529264	0.374168	0.318197	1.6341	80	metabolic	Other	iraM; anti-adapter protein IraM	0.653846	0.462282	0.14702	iraM; anti-adapter protein IraM	specific	cluster	iraM; anti-adapter protein IraM	specific		unassigned	TRUE	0.9	iraM; anti-adapter protein IraM	specific	iraM; anti-adapter protein IraM	specific
IMGVR_UViG_2939167301_000002|2939167301|2939167301|1191955-1234444_49	IMGVR_UViG_2939167301_000002|2939167301|2939167301|1191955-1234444	gut	Large intestine	physiological	pagC; putatice virulence related protein PagC	high	TRUE	FALSE	pagC; putatice virulence related protein PagC	annotate	FALSE	d__Bacteria;p__Pseudomonadota;c__Gammaproteobacteria;o__Enterobacterales;f__Enterobacteriaceae;g__Escherichia	annotate	29484.SAMEA859945.CQBX01000006~1-280936~chromosome_mixed_229	231.813	247.646	15.8337	0.936063	0.540088	0.40162	0.343896	1.08275	28	regulatory	Transcriptional regulation	pla; plasminogen activator [EC:3.4.23.48]	0.617391	0.5138	0.191663	pagC; putatice virulence related protein PagC	specific	cluster	pagC; putatice virulence related protein PagC	specific		unassigned	TRUE	0.9	pagC; putatice virulence related protein PagC	specific	pagC; putatice virulence related protein PagC	specific
IMGVR_UViG_2939167301_000002|2939167301|2939167301|1191955-1234444_8	IMGVR_UViG_2939167301_000002|2939167301|2939167301|1191955-1234444	gut	Large intestine	unclassified		high	FALSE	TRUE		specific	TRUE	d__Bacteria;p__Pseudomonadota;c__Gammaproteobacteria;o__Enterobacterales;f__Enterobacteriaceae;g__Escherichia	de_novo	UGV-GENOME-0266921_1|fragment_2_8	26.2852	36.6706	10.3854	0.716791	1	1	0.987828	1.40992	36	regulatory	Transcriptional regulation	transcriptional repressor	0.998426	0.997344	0.994975	transcriptional repressor	specific	embedding	Transcriptional regulation	L1	transcriptional repressor	specific	TRUE	0.9	transcriptional repressor	specific	transcriptional repressor	specific
IMGVR_UViG_2939167301_000002|2939167301|2939167301|1191955-1234444_9	IMGVR_UViG_2939167301_000002|2939167301|2939167301|1191955-1234444	gut	Large intestine	regulatory	transcriptional regulator	high	TRUE	FALSE	transcriptional regulator	annotate	FALSE	d__Bacteria;p__Pseudomonadota;c__Gammaproteobacteria;o__Enterobacterales;f__Enterobacteriaceae;g__Escherichia	annotate	fragment_10642_12	113.38	133.323	19.9423	0.850421	0.515405	0.438134	0.423324	0.612995	73	regulatory	Transcriptional regulation	transcriptional regulator	0.837419	0.816078	0.512346	transcriptional regulator	specific	cluster	transcriptional regulator	specific		unassigned	TRUE	0.9	transcriptional regulator	specific	transcriptional regulator	specific
IMGVR_UViG_2939167301_000003|2939167301|2939167301|4170728-4208382_2	IMGVR_UViG_2939167301_000003|2939167301|2939167301|4170728-4208382	gut	Large intestine	regulatory	transcriptional regulator	medium	TRUE	TRUE	transcriptional regulator	annotate	FALSE	d__Bacteria;p__Pseudomonadota;c__Gammaproteobacteria;o__Enterobacterales;f__Enterobacteriaceae;g__Escherichia	both	UGV-GENOME-0245521_1|fragment_1_2	38.0586	94.5901	56.5314	0.402353	1	0.986252	0.919531	0.669462	109	regulatory	Transcriptional regulation	transcriptional regulator	0.983668	0.994687	0.989754	transcriptional regulator	specific	cluster	transcriptional regulator	specific	transcriptional regulator	specific	TRUE	0.9	transcriptional regulator	specific	transcriptional regulator	specific
IMGVR_UViG_2939190472_000003|2939190472|2939190472|1961996-2005123_20	IMGVR_UViG_2939190472_000003|2939190472|2939190472|1961996-2005123	gut	Large intestine	regulatory	Arc-like repressor	medium	TRUE	TRUE	Arc-like repressor	annotate	FALSE	d__Bacteria;p__Bacillota;c__Bacilli;o__Staphylococcales;f__Staphylococcaceae;g__Staphylococcus	both	GQ398772.1|fragment_2_34	33.2062	59.7487	26.5425	0.555764	1	1	0.997333	0.617117	4	regulatory	Transcriptional regulation	Arc-like repressor	0.998426	0.997344	0.994975	Arc-like repressor	specific	cluster	Arc-like repressor	specific	Arc-like repressor	specific	TRUE	0.9	Arc-like repressor	specific	Arc-like repressor	specific
IMGVR_UViG_2939190472_000003|2939190472|2939190472|1961996-2005123_27	IMGVR_UViG_2939190472_000003|2939190472|2939190472|1961996-2005123	gut	Large intestine	regulatory	transcriptional regulator	high	TRUE	TRUE	transcriptional regulator	annotate	FALSE	d__Bacteria;p__Bacillota;c__Bacilli;o__Staphylococcales;f__Staphylococcaceae;g__Staphylococcus	both	GQ398772.1|fragment_2_27	15.2285	18.5957	3.36722	0.818925	1	0.966501	0.941166	1.05514	5	regulatory	Transcriptional regulation	transcriptional regulator	0.99661	0.994687	0.981164	transcriptional regulator	specific	cluster	transcriptional regulator	specific	transcriptional regulator	specific	TRUE	0.9	transcriptional regulator	specific	transcriptional regulator	specific
IMGVR_UViG_2939190472_000003|2939190472|2939190472|1961996-2005123_29	IMGVR_UViG_2939190472_000003|2939190472|2939190472|1961996-2005123	gut	Large intestine	regulatory	Transcriptional activator RinB	high	TRUE	TRUE	Transcriptional activator RinB	annotate	FALSE	d__Bacteria;p__Bacillota;c__Bacilli;o__Staphylococcales;f__Staphylococcaceae;g__Staphylococcus	both	KC342645.2|fragment_3_32	3.18989	5.5533	2.36341	0.574413	1	1	0.964356	0.485905	5	regulatory	Transcriptional regulation	Transcriptional activator RinB	1	1	0.994975	Transcriptional activator RinB	specific	cluster	Transcriptional activator RinB	specific	Transcriptional activator RinB	specific	TRUE	0.9	Transcriptional activator RinB	specific	Transcriptional activator RinB	specific
IMGVR_UViG_2939190472_000003|2939190472|2939190472|1961996-2005123_31	IMGVR_UViG_2939190472_000003|2939190472|2939190472|1961996-2005123	gut	Large intestine	regulatory	transcriptional regulator	high	TRUE	TRUE	transcriptional regulator	annotate	FALSE	d__Bacteria;p__Bacillota;c__Bacilli;o__Staphylococcales;f__Staphylococcaceae;g__Staphylococcus	both	KC595278.1|fragment_1_29	11.5935				1	1	1	0.578875	3	regulatory	Transcriptional regulation	transcriptional regulator	1	1	1	transcriptional regulator	specific	cluster	transcriptional regulator	specific	transcriptional regulator	specific	TRUE	0.9	transcriptional regulator	specific	transcriptional regulator	specific
IMGVR_UViG_2939190472_000003|2939190472|2939190472|1961996-2005123_48	IMGVR_UViG_2939190472_000003|2939190472|2939190472|1961996-2005123	gut	Large intestine	regulatory	anti-repressor Ant	high	TRUE	TRUE	anti-repressor Ant	annotate	FALSE	d__Bacteria;p__Bacillota;c__Bacilli;o__Staphylococcales;f__Staphylococcaceae;g__Staphylococcus	both	KJ452292.1|fragment_4_6	9.45978	12.438	2.97826	0.760552	1	0.977719	0.963397	0.923016	1	regulatory	Transcriptional regulation	anti-repressor Ant	0.99661	0.994687	0.981164	anti-repressor Ant	specific	cluster	anti-repressor Ant	specific	anti-repressor Ant	specific	TRUE	0.9	anti-repressor Ant	specific	anti-repressor Ant	specific
IMGVR_UViG_2939190472_000003|2939190472|2939190472|1961996-2005123_50	IMGVR_UViG_2939190472_000003|2939190472|2939190472|1961996-2005123	gut	Large intestine	regulatory	transcriptional regulator	high	TRUE	TRUE	transcriptional regulator	annotate	FALSE	d__Bacteria;p__Bacillota;c__Bacilli;o__Staphylococcales;f__Staphylococcaceae;g__Staphylococcus	both	KJ452292.1|fragment_4_8	11.6437	17.8008	6.15709	0.654112	1	0.854895	0.761934	0.621586	6	regulatory	Transcriptional regulation	transcriptional regulator	0.994737	0.994687	0.958005	transcriptional regulator	specific	cluster	transcriptional regulator	specific	transcriptional regulator	specific	TRUE	0.9	transcriptional regulator	specific	transcriptional regulator	specific
IMGVR_UViG_2939190472_000003|2939190472|2939190472|1961996-2005123_52	IMGVR_UViG_2939190472_000003|2939190472|2939190472|1961996-2005123	gut	Large intestine	regulatory	transcriptional repressor	high	TRUE	TRUE	transcriptional repressor	annotate	FALSE	d__Bacteria;p__Bacillota;c__Bacilli;o__Staphylococcales;f__Staphylococcaceae;g__Staphylococcus	both	UGV-GENOME-0294078|fragment_2_54	12.0731	16.0138	3.94071	0.753918	1	1	0.940214	0.772332	20	regulatory	Transcriptional regulation	transcriptional repressor	0.998426	0.997344	0.982659	transcriptional repressor	specific	cluster	transcriptional repressor	specific	transcriptional repressor	specific	TRUE	0.9	transcriptional repressor	specific	transcriptional repressor	specific
IMGVR_UViG_2939889013_000001|2939889013|2939889013|281071-310471_37	IMGVR_UViG_2939889013_000001|2939889013|2939889013|281071-310471	soil		regulatory	Helix-turn-helix	medium	TRUE	TRUE	Helix-turn-helix	annotate	FALSE	d__Bacteria;p__Bacillota;c__Bacilli;o__Bacillales;f__Bacillaceae;g__Bacillus	both	circular_virus_1344247|fragment_2_21	82.7123	85.6469	2.93458	0.965736	0.512542	0.317307	0.270167	0.99398	75	regulatory	Transcriptional regulation	rghR; HTH-type transcriptional regulator, competence development regulator	0.752588	0.588529	0.167562	Transcriptional regulation	L1	cluster	Transcriptional regulation	L1		unassigned	TRUE	0.9	Helix-turn-helix	specific	Helix-turn-helix	specific
IMGVR_UViG_2942284358_000001|2942284358|2942284358_88	IMGVR_UViG_2942284358_000001|2942284358|2942284358	soil		unclassified		high	FALSE	TRUE		specific	TRUE		de_novo	circular_virus_1331713|fragment_3_29	47.2974	73.7095	26.4121	0.641673	1	0.920037	0.82749	1.41079	86	physiological	Defense & anti-defense systems	DarB-like antirestriction	0.994056	0.994687	0.958005	DarB-like antirestriction	specific	embedding		unassigned	DarB-like antirestriction	specific	TRUE	0.9	DarB-like antirestriction	specific	DarB-like antirestriction	specific
IMGVR_UViG_2942284358_000002|2942284358|2942284359_19	IMGVR_UViG_2942284358_000002|2942284358|2942284359	soil		regulatory	Gp2.5-like ssDNA binding protein and ssDNA annealing protein	high	TRUE	TRUE	Gp2.5-like ssDNA binding protein and ssDNA annealing protein	annotate	FALSE	d__Bacteria;p__Pseudomonadota;c__Alphaproteobacteria;o__Rhizobiales;f__Xanthobacteraceae;g__Bradyrhizobium	both	circular_virus_375963|fragment_1_19	41.0969	67.3533	26.2564	0.610169	1	1	0.977974	0.991853	5	regulatory	Transcriptional regulation	Gp2.5-like ssDNA binding protein and ssDNA annealing protein	0.99661	0.997344	0.993548	Gp2.5-like ssDNA binding protein and ssDNA annealing protein	specific	embedding	Transcriptional regulation	L1	Gp2.5-like ssDNA binding protein and ssDNA annealing protein	specific	TRUE	0.9	Gp2.5-like ssDNA binding protein and ssDNA annealing protein	specific	Gp2.5-like ssDNA binding protein and ssDNA annealing protein	specific
IMGVR_UViG_2945890508_000002|2945890508|2945890508|6855402-6905965_16	IMGVR_UViG_2945890508_000002|2945890508|2945890508|6855402-6905965	soil		metabolic	Taurine catabolism dioxygenase TauD, TfdA family	medium	TRUE	FALSE	Taurine catabolism dioxygenase TauD, TfdA family	annotate	FALSE	d__Bacteria;p__Actinomycetota;c__Actinomycetes;o__Streptomycetales;f__Streptomycetaceae;g__Streptomyces	annotate	MG592432.1|fragment_1_16	211.38	211.821	0.440826	0.997919	0.349219	0.215266	0.189898	1.243	56	regulatory	Regulatory chaperones & coregulators	co-chaperonin GroES	0.585185	0.308012	0.070197		unassigned	none		unassigned		unassigned	TRUE	0.9		unassigned	regulatory	category
IMGVR_UViG_2945890508_000002|2945890508|2945890508|6855402-6905965_18	IMGVR_UViG_2945890508_000002|2945890508|2945890508|6855402-6905965	soil		metabolic	wbpA; UDP-N-acetyl-D-glucosamine dehydrogenase [EC:1.1.1.136]	low	FALSE	TRUE	wbpA; UDP-N-acetyl-D-glucosamine dehydrogenase [EC:1.1.1.136]	annotate	FALSE	d__Bacteria;p__Actinomycetota;c__Actinomycetes;o__Streptomycetales;f__Streptomycetaceae;g__Streptomyces	de_novo	CACVHT010000001.1|fragment_4_119	38.9106	43.6955	4.78482	0.890496	0.763703	0.62004	0.578345	1.14271	36	metabolic	Carbohydrate metabolism	UGDH, ugd; UDPglucose 6-dehydrogenase [EC:1.1.1.22]	0.930719	0.817045	0.512346	wbpA; UDP-N-acetyl-D-glucosamine dehydrogenase [EC:1.1.1.136]	specific	cluster	wbpA; UDP-N-acetyl-D-glucosamine dehydrogenase [EC:1.1.1.136]	specific	metabolic	category	TRUE	0.9	wbpA; UDP-N-acetyl-D-glucosamine dehydrogenase [EC:1.1.1.136]	specific	wbpA; UDP-N-acetyl-D-glucosamine dehydrogenase [EC:1.1.1.136]	specific
IMGVR_UViG_2945890508_000002|2945890508|2945890508|6855402-6905965_7	IMGVR_UViG_2945890508_000002|2945890508|2945890508|6855402-6905965	soil		regulatory	NDUFA9; NADH dehydrogenase (ubiquinone) 1 alpha subcomplex subunit 9; Response to osmotic stress	medium	TRUE	FALSE	NDUFA9; NADH dehydrogenase (ubiquinone) 1 alpha subcomplex subunit 9; Response to osmotic stress	annotate	FALSE	d__Bacteria;p__Actinomycetota;c__Actinomycetes;o__Streptomycetales;f__Streptomycetaceae;g__Streptomyces	annotate	fragment_26586_8	163.397	204.563	41.1665	0.798759	0.872165	0.643732	0.554957	0.738874	39	metabolic	Carbohydrate metabolism	gmd, GMDS; GDPmannose 4,6-dehydratase [EC:4.2.1.47]	0.88777	0.851259	0.631447	NDUFA9; NADH dehydrogenase (ubiquinone) 1 alpha subcomplex subunit 9; Response to osmotic stress	specific	cluster	NDUFA9; NADH dehydrogenase (ubiquinone) 1 alpha subcomplex subunit 9; Response to osmotic stress	specific	Carbohydrate metabolism	L1	TRUE	0.9	NDUFA9; NADH dehydrogenase (ubiquinone) 1 alpha subcomplex subunit 9; Response to osmotic stress	specific	NDUFA9; NADH dehydrogenase (ubiquinone) 1 alpha subcomplex subunit 9; Response to osmotic stress	specific
IMGVR_UViG_2945890508_000002|2945890508|2945890508|6855402-6905965_8	IMGVR_UViG_2945890508_000002|2945890508|2945890508|6855402-6905965	soil		unclassified		high	FALSE	TRUE	Transcriptional regulation	L1	TRUE	d__Bacteria;p__Actinomycetota;c__Actinomycetes;o__Streptomycetales;f__Streptomycetaceae;g__Streptomyces	de_novo	IMGVR_UViG_3300010224_000005|3300010224|Ga0136213_1000019|fragment_4_8	155.555	186.14	30.5843	0.835692	0.936133	0.850751	0.781392	3.06198	42	regulatory	Transcriptional regulation	transcriptional regulator	0.961932	0.913636	0.740741	Transcriptional regulation	L1	embedding		unassigned	Transcriptional regulation	L1	TRUE	0.9	transcriptional regulator	specific	transcriptional regulator	specific
IMGVR_UViG_2945904938_000001|2945904938|2945904938|2609275-2646557_1	IMGVR_UViG_2945904938_000001|2945904938|2945904938|2609275-2646557	soil		unclassified		high	FALSE	TRUE		unassigned	TRUE	d__Bacteria;p__Actinomycetota;c__Actinomycetes;o__Actinomycetales;f__Micrococcaceae;g__Arthrobacter	de_novo	circular_virus_1203823|fragment_1_1	109.71	111.263	1.55312	0.986041	0.295499	0.166301	0.140104	1.57091	21	regulatory	Transcriptional regulation	dicA; HTH-type transcriptional regulator, cell division transcriptional repressor	0.729927	0.396221	0.0338346		unassigned	none		unassigned		unassigned	TRUE	0.9		unassigned	regulatory	category
IMGVR_UViG_2946096398_000002|2946096398|2946096899_4	IMGVR_UViG_2946096398_000002|2946096398|2946096899	soil		physiological	Thoeris anti-defense 2-like domain	high	TRUE	TRUE	Thoeris anti-defense 2-like domain	annotate	FALSE	d__Bacteria;p__Bacillota;c__Bacilli;o__Bacillales;f__Bacillaceae_G;g__Bacillus_A	both	KT970645.1|fragment_1_5	1.49838				1	1	1	0.278957	4	physiological	Defense & anti-defense systems	Thoeris anti-defense 2-like domain	1	1	0.998152	Thoeris anti-defense 2-like domain	specific	cluster	Thoeris anti-defense 2-like domain	specific	Thoeris anti-defense 2-like domain	specific	TRUE	0.9	Thoeris anti-defense 2-like domain	specific	Thoeris anti-defense 2-like domain	specific
IMGVR_UViG_2946096398_000009|2946096398|2946096898_11	IMGVR_UViG_2946096398_000009|2946096398|2946096898	soil		physiological	Thoeris anti-defense 2-like domain	high	TRUE	TRUE	Thoeris anti-defense 2-like domain	annotate	FALSE	d__Bacteria;p__Bacillota;c__Bacilli;o__Bacillales;f__Bacillaceae_G;g__Bacillus_A	both	UGV-GENOME-0353369|fragment_1_12	5.5462				1	1	1	0.768005	7	physiological	Defense & anti-defense systems	Thoeris anti-defense 2-like domain	1	1	1	Thoeris anti-defense 2-like domain	specific	cluster	Thoeris anti-defense 2-like domain	specific	Thoeris anti-defense 2-like domain	specific	TRUE	0.9	Thoeris anti-defense 2-like domain	specific	Thoeris anti-defense 2-like domain	specific
IMGVR_UViG_2946096398_000009|2946096398|2946096898_12	IMGVR_UViG_2946096398_000009|2946096398|2946096898	soil		physiological	Thoeris anti-defense 2-like domain	high	TRUE	TRUE	Thoeris anti-defense 2-like domain	annotate	FALSE	d__Bacteria;p__Bacillota;c__Bacilli;o__Bacillales;f__Bacillaceae_G;g__Bacillus_A	both	circular_virus_474600|fragment_3_12	19.3254	26.0202	6.69472	0.74271	1	0.980583	0.983746	0.94016	8	physiological	Defense & anti-defense systems	Thoeris anti-defense 2-like domain	1	0.996008	0.982659	Thoeris anti-defense 2-like domain	specific	cluster	Thoeris anti-defense 2-like domain	specific	Thoeris anti-defense 2-like domain	specific	TRUE	0.9	Thoeris anti-defense 2-like domain	specific	Thoeris anti-defense 2-like domain	specific
IMGVR_UViG_2946096398_000011|2946096398|2946096897_16	IMGVR_UViG_2946096398_000011|2946096398|2946096897	soil		regulatory	transcriptional regulator	medium	TRUE	FALSE	transcriptional regulator	annotate	FALSE	d__Bacteria;p__Bacillota;c__Bacilli;o__Bacillales;f__Bacillaceae_G;g__Bacillus_A	annotate	fragment_32446_27	167.511	183.42	15.9088	0.913266	0.489643	0.357226	0.32939	0.867518	80	regulatory	Transcriptional regulation	transcriptional regulator	0.585185	0.506936	0.256649	transcriptional regulator	specific	cluster	transcriptional regulator	specific		unassigned	TRUE	0.9	transcriptional regulator	specific	transcriptional regulator	specific
IMGVR_UViG_2946096398_000011|2946096398|2946096897_20	IMGVR_UViG_2946096398_000011|2946096398|2946096897	soil		regulatory	anti-repressor	high	TRUE	TRUE	anti-repressor	annotate	FALSE	d__Bacteria;p__Bacillota;c__Bacilli;o__Bacillales;f__Bacillaceae_G;g__Bacillus_A	both	circular_virus_204454|fragment_1_18	13.6008	14.4781	0.877275	0.939407	0.85869	0.743603	0.681715	1.69217	20	regulatory	Transcriptional regulation	anti-repressor	0.942038	0.913636	0.631447	Transcriptional regulation	L1	cluster	Transcriptional regulation	L1	Transcriptional regulation	L1	TRUE	0.9	anti-repressor	specific	anti-repressor	specific
IMGVR_UViG_2946096398_000011|2946096398|2946096897_6	IMGVR_UViG_2946096398_000011|2946096398|2946096897	soil		unclassified		medium	FALSE	TRUE		unassigned	TRUE	d__Bacteria;p__Bacillota;c__Bacilli;o__Bacillales;f__Bacillaceae_G;g__Bacillus_A	de_novo	circular_virus_146250|fragment_1_6	127.041	128.319	1.27833	0.990038	0.624328	0.321765	0.324571	1.24692	5	regulatory	Transcriptional regulation	Helix-turn-helix	0.827448	0.550459	0.358566		unassigned	none		unassigned		unassigned	TRUE	0.9	regulatory	category	Transcriptional regulation	L1
IMGVR_UViG_2946096398_000012|2946096398|2946096893_33	IMGVR_UViG_2946096398_000012|2946096398|2946096893	soil		physiological	antitoxin from a toxin-antitoxin system	high	TRUE	TRUE	antitoxin from a toxin-antitoxin system	annotate	FALSE	d__Bacteria;p__Bacillota;c__Bacilli;o__Bacillales;f__Bacillaceae_G;g__Bacillus_A	both	circular_virus_1089163|fragment_1_4	22.5475	23.2584	0.710901	0.969435	0.516741	0.407383	0.37286	0.78725	3	physiological	Toxin-antitoxin systems	antitoxin from a toxin-antitoxin system	0.912939	0.736648	0.512346	antitoxin from a toxin-antitoxin system	specific	cluster	antitoxin from a toxin-antitoxin system	specific	physiological	category	TRUE	0.9	antitoxin from a toxin-antitoxin system	specific	antitoxin from a toxin-antitoxin system	specific
IMGVR_UViG_2946096398_000012|2946096398|2946096893_39	IMGVR_UViG_2946096398_000012|2946096398|2946096893	soil		regulatory	transcriptional regulator	medium	TRUE	FALSE	transcriptional regulator	annotate	FALSE	d__Bacteria;p__Bacillota;c__Bacilli;o__Bacillales;f__Bacillaceae_G;g__Bacillus_A	annotate	circular_virus_1391153|fragment_2_53	87.9749	88.0417	0.0667877	0.999241	0.722209	0.610899	0.538235	0.651477	193	regulatory	Transcriptional regulation	transcriptional regulator	0.942038	0.943396	0.83542	transcriptional regulator	specific	embedding		unassigned	transcriptional regulator	specific	TRUE	0.9	transcriptional regulator	specific	transcriptional regulator	specific
IMGVR_UViG_2946096398_000012|2946096398|2946096893_42	IMGVR_UViG_2946096398_000012|2946096398|2946096893	soil		regulatory	transcriptional regulator	high	TRUE	FALSE	transcriptional regulator	annotate	FALSE	d__Bacteria;p__Bacillota;c__Bacilli;o__Bacillales;f__Bacillaceae_G;g__Bacillus_A	annotate	fragment_26800_27	87.0214	90.2278	3.20638	0.964463	0.306801	0.177794	0.145758	0.899697	13204	regulatory	Transcriptional regulation	Transcriptional repressor NrdR-like, N-terminal domain	0.617391	0.428044	0.0188285	transcriptional regulator	specific	cluster	transcriptional regulator	specific		unassigned	TRUE	0.9	transcriptional regulator	specific	transcriptional regulator	specific
IMGVR_UViG_2946096398_000012|2946096398|2946096893_6	IMGVR_UViG_2946096398_000012|2946096398|2946096893	soil		regulatory	transcriptional activator	high	TRUE	TRUE	transcriptional activator	annotate	FALSE	d__Bacteria;p__Bacillota;c__Bacilli;o__Bacillales;f__Bacillaceae_G;g__Bacillus_A	both	IMGVR_UViG_3300030497_000018|3300030497|Ga0268252_1000162|fragment_2_10	8.45893	9.28946	0.830525	0.910595	1	0.895005	0.814331	1.02714	15	regulatory	Transcriptional regulation	transcriptional activator	0.983668	0.981295	0.958005	transcriptional activator	specific	cluster	transcriptional activator	specific	transcriptional activator	specific	TRUE	0.9	transcriptional activator	specific	transcriptional activator	specific
IMGVR_UViG_2946096398_000019|2946096398|2946096984|9414-24210_2	IMGVR_UViG_2946096398_000019|2946096398|2946096984|9414-24210	soil		unclassified		high	FALSE	TRUE		unassigned	TRUE	d__Bacteria;p__Bacillota;c__Bacilli;o__Bacillales;f__Bacillaceae_G;g__Bacillus_A	de_novo	circular_virus_1234601|fragment_1_2	66.6187	82.7584	16.1397	0.804978	0.604649	0.493301	0.419486	0.696983	13	regulatory	Transcriptional regulation	rghR; HTH-type transcriptional regulator, competence development regulator	0.887136	0.759542	0.35514		unassigned	none		unassigned		unassigned	TRUE	0.9	Transcriptional regulation	L1	Transcriptional regulation	L1
IMGVR_UViG_2946096398_000019|2946096398|2946096984|9414-24210_3	IMGVR_UViG_2946096398_000019|2946096398|2946096984|9414-24210	soil		regulatory	HTH DNA binding protein	high	TRUE	FALSE	HTH DNA binding protein	annotate	FALSE	d__Bacteria;p__Bacillota;c__Bacilli;o__Bacillales;f__Bacillaceae_G;g__Bacillus_A	annotate	MN428063.1|fragment_2_6	164.645	199.243	34.5974	0.826356	0.810553	0.602105	0.518761	0.924701	32	regulatory	Transcriptional regulation	Helix-turn-helix domain	0.837419	0.759542	0.425641		unassigned	none		unassigned		unassigned	TRUE	0.9	Transcriptional regulation	L1	Transcriptional regulation	L1
IMGVR_UViG_2946599070_000002|2946599070|2946599070|3334546-3354285_3	IMGVR_UViG_2946599070_000002|2946599070|2946599070|3334546-3354285	soil		regulatory	transcriptional repressor	high	TRUE	TRUE	transcriptional repressor	annotate	FALSE	d__Bacteria;p__Actinomycetota;c__Actinomycetes;o__Streptomycetales;f__Streptomycetaceae;g__Streptomyces	both	circular_virus_471409|fragment_1_3	91.7099	93.6749	1.96504	0.979023	0.649288	0.503917	0.465079	1.16198	22	regulatory	Transcriptional regulation	transcriptional regulator	0.880553	0.817045	0.626271	Transcriptional regulation	L1	cluster	Transcriptional regulation	L1		unassigned	TRUE	0.9	transcriptional repressor	specific	transcriptional repressor	specific
IMGVR_UViG_2946599070_000002|2946599070|2946599070|3334546-3354285_4	IMGVR_UViG_2946599070_000002|2946599070|2946599070|3334546-3354285	soil		unclassified		high	FALSE	TRUE	regulatory	category	TRUE	d__Bacteria;p__Actinomycetota;c__Actinomycetes;o__Streptomycetales;f__Streptomycetaceae;g__Streptomyces	de_novo	1150591.SAMN02470128.AJFI01000063~1-45857~standalone_virus_47	91.6747	117.118	25.4434	0.782755	0.738456	0.665735	0.606746	0.804603	136	regulatory	Transcriptional regulation	transcriptional regulator WhiB-like	0.912939	0.817045	0.512346	regulatory	category	embedding		unassigned	regulatory	category	TRUE	0.9	Transcriptional regulation	L1	Transcriptional regulation	L1
IMGVR_UViG_2946599070_000002|2946599070|2946599070|3334546-3354285_6	IMGVR_UViG_2946599070_000002|2946599070|2946599070|3334546-3354285	soil		regulatory	MerR-like transcriptional regulator	high	TRUE	FALSE	MerR-like transcriptional regulator	annotate	FALSE	d__Bacteria;p__Actinomycetota;c__Actinomycetes;o__Streptomycetales;f__Streptomycetaceae;g__Streptomyces	annotate	fragment_26800_27	49.0111	54.0149	5.00383	0.907362	0.277668	0.146896	0.118079	0.506716	13204	regulatory	Transcriptional regulation	Transcriptional repressor NrdR-like, N-terminal domain	0.585185	0.506936	0.0338346		unassigned	none		unassigned		unassigned	TRUE	0.9		unassigned	regulatory	category
IMGVR_UViG_2946599070_000003|2946599070|2946599070|4418639-4454852_42	IMGVR_UViG_2946599070_000003|2946599070|2946599070|4418639-4454852	soil		unclassified		medium	FALSE	TRUE	regulatory	category	TRUE	d__Bacteria;p__Actinomycetota;c__Actinomycetes;o__Streptomycetales;f__Streptomycetaceae;g__Streptomyces	de_novo	MW055909.1|fragment_1_21	66.306	77.0203	10.7143	0.86089	0.778945	0.578977	0.512354	0.920767	34	regulatory	Transcriptional regulation	DNA binding protein	0.912939	0.816078	0.457179	regulatory	category	embedding		unassigned	regulatory	category	TRUE	0.9	Transcriptional regulation	L1	Transcriptional regulation	L1
IMGVR_UViG_2946599070_000003|2946599070|2946599070|4418639-4454852_5	IMGVR_UViG_2946599070_000003|2946599070|2946599070|4418639-4454852	soil		unclassified		medium	FALSE	TRUE	transcriptional regulator	specific	TRUE	d__Bacteria;p__Actinomycetota;c__Actinomycetes;o__Streptomycetales;f__Streptomycetaceae;g__Streptomyces	de_novo	circular_virus_243818|fragment_1_5	75.8866	80.0097	4.12315	0.948467	0.565376	0.513073	0.48586	1.21732	176	regulatory	Transcriptional regulation	CII-like transcriptional activator	0.864407	0.817045	0.631447	transcriptional regulator	specific	cluster	transcriptional regulator	specific		unassigned	TRUE	0.9	transcriptional regulator	specific	transcriptional regulator	specific
IMGVR_UViG_2946599070_000003|2946599070|2946599070|4418639-4454852_52	IMGVR_UViG_2946599070_000003|2946599070|2946599070|4418639-4454852	soil		metabolic	CYP81F; indol-3-yl-methylglucosinolate hydroxylase [EC:1.14.-.-]	medium	TRUE	FALSE	CYP81F; indol-3-yl-methylglucosinolate hydroxylase [EC:1.14.-.-]	annotate	FALSE	d__Bacteria;p__Actinomycetota;c__Actinomycetes;o__Streptomycetales;f__Streptomycetaceae;g__Streptomyces	annotate	UGV-GENOME-0254961|fragment_1_20	173.588	173.72	0.13205	0.99924	0.44139	0.407461	0.416852	0.939178	6	regulatory	Transcriptional regulation	Helix-turn-helix	0.809325	0.817045	0.631447		unassigned	none		unassigned		unassigned	TRUE	0.9	Transcriptional regulation	L1	Helix-turn-helix	specific
IMGVR_UViG_2946599070_000003|2946599070|2946599070|4418639-4454852_6	IMGVR_UViG_2946599070_000003|2946599070|2946599070|4418639-4454852	soil		metabolic	Pterin 4 alpha carbinolamine dehydratase	low	FALSE	TRUE	Pterin 4 alpha carbinolamine dehydratase	annotate	FALSE	d__Bacteria;p__Actinomycetota;c__Actinomycetes;o__Streptomycetales;f__Streptomycetaceae;g__Streptomyces	de_novo	IMGVR_UViG_3300029818_000005|3300029818|Ga0246095_100438|fragment_2_45	116.646	119.9	3.25435	0.972858	0.488869	0.309383	0.256564	1.96567	29	physiological	Toxin-antitoxin systems	toxin	0.737079	0.462282	0.105536	Pterin 4 alpha carbinolamine dehydratase	specific	cluster	Pterin 4 alpha carbinolamine dehydratase	specific		unassigned	TRUE	0.9	Pterin 4 alpha carbinolamine dehydratase	specific	Pterin 4 alpha carbinolamine dehydratase	specific
IMGVR_UViG_2946599070_000004|2946599070|2946599070|442829-525042_110	IMGVR_UViG_2946599070_000004|2946599070|2946599070|442829-525042	soil		regulatory	Transcription factor WhiB	high	TRUE	TRUE	Transcription factor WhiB	annotate	FALSE	d__Bacteria;p__Actinomycetota;c__Actinomycetes;o__Streptomycetales;f__Streptomycetaceae;g__Streptomyces	both	IMGVR_UViG_3300025906_000007|3300025906|Ga0207699_10000079|fragment_1_31	17.1043	25.1749	8.07067	0.679416	1	0.94665	0.902681	0.617377	151	regulatory	Transcriptional regulation	Transcription factor WhiB	0.961932	0.994687	0.981164	Transcription factor WhiB	specific	embedding		unassigned	Transcription factor WhiB	specific	TRUE	0.9	Transcription factor WhiB	specific	Transcription factor WhiB	specific
IMGVR_UViG_2946599070_000004|2946599070|2946599070|442829-525042_129	IMGVR_UViG_2946599070_000004|2946599070|2946599070|442829-525042	soil		unclassified		high	FALSE	TRUE	transcriptional repressor	specific	TRUE	d__Bacteria;p__Actinomycetota;c__Actinomycetes;o__Streptomycetales;f__Streptomycetaceae;g__Streptomyces	de_novo	KX621007.1|fragment_2_38	81.0264	106.451	25.425	0.761158	0.938927	0.907994	0.867826	1.07642	18	regulatory	Transcriptional regulation	transcriptional repressor	0.97028	0.964052	0.864903	transcriptional repressor	specific	embedding		unassigned	transcriptional repressor	specific	TRUE	0.9	transcriptional repressor	specific	transcriptional repressor	specific
IMGVR_UViG_2946599070_000004|2946599070|2946599070|442829-525042_53	IMGVR_UViG_2946599070_000004|2946599070|2946599070|442829-525042	soil		unclassified		high	FALSE	TRUE		unassigned	TRUE	d__Bacteria;p__Actinomycetota;c__Actinomycetes;o__Streptomycetales;f__Streptomycetaceae;g__Streptomyces	de_novo	IMGVR_UViG_3300005613_000014|3300005613|Ga0074649_1000098|fragment_3_15	138.75	142.605	3.85529	0.972965	0.616727	0.457305	0.398882	1.14899	29	metabolic	Other	Methyltransferase domain	0.7981	0.664894	0.457179		unassigned	none		unassigned		unassigned	TRUE	0.9		unassigned	Other	L1
IMGVR_UViG_2946599070_000004|2946599070|2946599070|442829-525042_87	IMGVR_UViG_2946599070_000004|2946599070|2946599070|442829-525042	soil		regulatory	K03710; GntR family transcriptional regulator	high	TRUE	TRUE	K03710; GntR family transcriptional regulator	annotate	FALSE	d__Bacteria;p__Actinomycetota;c__Actinomycetes;o__Streptomycetales;f__Streptomycetaceae;g__Streptomyces	both	circular_virus_701120|fragment_3_6	32.7867	37.1669	4.38014	0.882149	0.8162	0.620506	0.536452	1.04233	66	regulatory	Transcriptional regulation	K03710; GntR family transcriptional regulator	0.942038	0.816078	0.626271	ytrA; GntR family transcriptional regulator	specific	cluster	ytrA; GntR family transcriptional regulator	specific	regulatory	category	TRUE	0.9	ytrA; GntR family transcriptional regulator	specific	ytrA; GntR family transcriptional regulator	specific
IMGVR_UViG_2946617749_000001|2946617749|2946617749|1610876-1668009_21	IMGVR_UViG_2946617749_000001|2946617749|2946617749|1610876-1668009	soil		metabolic	ABC.PA.S; polar amino acid transport system substrate-binding protein	high	TRUE	TRUE	ABC.PA.S; polar amino acid transport system substrate-binding protein	annotate	FALSE		both	Zhao_Case_3_NODE_6_length_41020_cov_40.307189|fragment_3_3	161.94	162.105	0.165009	0.998982	0.368826	0.230672	0.19255	2.17052	8	regulatory	Transcriptional regulation	Arc-like DNA binding domain	0.653846	0.239493	0.0454545	Metabolic substrate transport	L1	cluster	Metabolic substrate transport	L1		unassigned	TRUE	0.9	ABC.PA.S; polar amino acid transport system substrate-binding protein	specific	ABC.PA.S; polar amino acid transport system substrate-binding protein	specific
IMGVR_UViG_2946617749_000001|2946617749|2946617749|1610876-1668009_80	IMGVR_UViG_2946617749_000001|2946617749|2946617749|1610876-1668009	soil		regulatory	lsr2; nucleoid-associated protein Lsr2	medium	TRUE	TRUE	lsr2; nucleoid-associated protein Lsr2	annotate	FALSE		both	IMGVR_UViG_3300029245_000008|3300029245|Ga0168762_100264|fragment_1_85	15.6809	17.8125	2.1316	0.880331	0.912006	0.873968	0.829815	1.53824	9	regulatory	Transcriptional regulation	anti-repressor Ant	0.961932	0.94109	0.83542	anti-repressor Ant	specific	embedding	Chromatin/nucleoid organization & epigenetic regulation	L1	anti-repressor Ant	specific	TRUE	0.9	lsr2; nucleoid-associated protein Lsr2	specific	lsr2; nucleoid-associated protein Lsr2	specific
IMGVR_UViG_2946626532_000001|2946626532|2946626532|1505009-1542185_24	IMGVR_UViG_2946626532_000001|2946626532|2946626532|1505009-1542185	soil		regulatory	DNA binding protein	high	TRUE	FALSE	DNA binding protein	annotate	FALSE	d__Bacteria;p__Actinomycetota;c__Actinomycetes;o__Streptomycetales;f__Streptomycetaceae;g__Streptomyces	annotate	fragment_26800_27	30.7579	48.4599	17.7019	0.63471	0.428777	0.250351	0.207597	0.318	13204	regulatory	Transcriptional regulation	Transcriptional repressor NrdR-like, N-terminal domain	0.580645	0.550459	0.0454545		unassigned	none		unassigned		unassigned	TRUE	0.9		unassigned	Transcriptional regulation	L1
IMGVR_UViG_2946626532_000001|2946626532|2946626532|1505009-1542185_53	IMGVR_UViG_2946626532_000001|2946626532|2946626532|1505009-1542185	soil		unclassified		high	FALSE	TRUE		unassigned	TRUE	d__Bacteria;p__Actinomycetota;c__Actinomycetes;o__Streptomycetales;f__Streptomycetaceae;g__Streptomyces	de_novo	IMGVR_UViG_3300025154_000186|3300025154|Ga0209417_1001470|fragment_1_53	133.797	143.44	9.64279	0.932775	0.757192	0.60543	0.56377	2.7218	35	regulatory	Transcriptional regulation	transcriptional regulator	0.825658	0.736648	0.512346		unassigned	none		unassigned		unassigned	TRUE	0.9	Transcriptional regulation	L1	Transcriptional regulation	L1
IMGVR_UViG_2946626532_000001|2946626532|2946626532|1505009-1542185_58	IMGVR_UViG_2946626532_000001|2946626532|2946626532|1505009-1542185	soil		unclassified		high	FALSE	TRUE		unassigned	TRUE	d__Bacteria;p__Actinomycetota;c__Actinomycetes;o__Streptomycetales;f__Streptomycetaceae;g__Streptomyces	de_novo	circular_virus_297575|fragment_2_15	194.185	201.543	7.35753	0.963494	0.466477	0.268804	0.224817	1.30794	13	regulatory	Regulatory chaperones & coregulators	yegD; hypothetical chaperone protein	0.585185	0.306026	0.058663		unassigned	none		unassigned		unassigned	TRUE	0.9		unassigned	regulatory	category
IMGVR_UViG_2946643500_000002|2946643500|2946643500|656714-698923_10	IMGVR_UViG_2946643500_000002|2946643500|2946643500|656714-698923	soil		unclassified		high	FALSE	TRUE	transcriptional regulator	specific	TRUE	d__Bacteria;p__Bacillota;c__Bacilli;o__Bacillales;f__Bacillaceae;g__Bacillus	de_novo	UGV-GENOME-0266541_1|fragment_2_7	96.3992	100.976	4.57659	0.954676	0.812964	0.733606	0.736644	1.50663	39	regulatory	Transcriptional regulation	transcriptional regulator	0.912939	0.906977	0.864903	transcriptional regulator	specific	embedding		unassigned	transcriptional regulator	specific	TRUE	0.9	transcriptional regulator	specific	transcriptional regulator	specific
IMGVR_UViG_2946643500_000002|2946643500|2946643500|656714-698923_34	IMGVR_UViG_2946643500_000002|2946643500|2946643500|656714-698923	soil		regulatory	transcriptional activator	high	TRUE	TRUE	transcriptional activator	annotate	FALSE	d__Bacteria;p__Bacillota;c__Bacilli;o__Bacillales;f__Bacillaceae;g__Bacillus	both	circular_virus_582232|fragment_3_18	15.5601	18.0065	2.44647	0.864134	0.881963	0.903965	0.905295	0.856375	29	regulatory	Transcriptional regulation	transcriptional regulator	0.97028	0.972452	0.88959	transcriptional activator	specific	cluster	transcriptional activator	specific	transcriptional regulator	specific	TRUE	0.9	transcriptional activator	specific	transcriptional activator	specific
IMGVR_UViG_2946643500_000002|2946643500|2946643500|656714-698923_35	IMGVR_UViG_2946643500_000002|2946643500|2946643500|656714-698923	soil		regulatory	Nucleoid-associated protein YejK	high	TRUE	FALSE	Nucleoid-associated protein YejK	annotate	FALSE	d__Bacteria;p__Bacillota;c__Bacilli;o__Bacillales;f__Bacillaceae;g__Bacillus	annotate	KP137437.1|fragment_2_4	128.58	131.526	2.94571	0.977604	0.287344	0.184357	0.160857	1.01346	87	regulatory	Transcriptional regulation	Arc-like repressor	0.617391	0.506936	0.0540811		unassigned	none		unassigned		unassigned	TRUE	0.9		unassigned	regulatory	category
IMGVR_UViG_2946643500_000002|2946643500|2946643500|656714-698923_4	IMGVR_UViG_2946643500_000002|2946643500|2946643500|656714-698923	soil		regulatory	rghR; HTH-type transcriptional regulator, competence development regulator	high	TRUE	FALSE	rghR; HTH-type transcriptional regulator, competence development regulator	annotate	FALSE	d__Bacteria;p__Bacillota;c__Bacilli;o__Bacillales;f__Bacillaceae;g__Bacillus	annotate	IMGVR_UViG_3300026776_000004|3300026776|Ga0207429_10047|fragment_1_4	108.526	110.543	2.01709	0.981753	0.426956	0.312056	0.286263	1.01287	6	regulatory	Transcriptional regulation	rghR; HTH-type transcriptional regulator, competence development regulator	0.827448	0.550459	0.191663	Transcriptional regulation	L1	cluster	Transcriptional regulation	L1		unassigned	TRUE	0.9	Helix-turn-helix	specific	Helix-turn-helix	specific
IMGVR_UViG_2946643500_000002|2946643500|2946643500|656714-698923_9	IMGVR_UViG_2946643500_000002|2946643500|2946643500|656714-698923	soil		regulatory	anti-repressor	high	TRUE	TRUE	anti-repressor	annotate	FALSE	d__Bacteria;p__Bacillota;c__Bacilli;o__Bacillales;f__Bacillaceae;g__Bacillus	both	KC342645.2|fragment_3_9	17.4374	22.284	4.84653	0.78251	1	0.847944	0.815984	0.900437	5	regulatory	Transcriptional regulation	anti-repressor Ant	0.985075	0.981295	0.929677	anti-repressor Ant	specific	embedding	Transcriptional regulation	L1	anti-repressor Ant	specific	TRUE	0.9	anti-repressor	specific	anti-repressor	specific
IMGVR_UViG_2946647366_000001|2946647366|2946647366|2184830-2230039_66	IMGVR_UViG_2946647366_000001|2946647366|2946647366|2184830-2230039	soil		regulatory	cylR2; HTH-type transcriptional regulator, cytolysin regulator	high	TRUE	FALSE	cylR2; HTH-type transcriptional regulator, cytolysin regulator	annotate	FALSE	d__Bacteria;p__Actinomycetota;c__Actinomycetes;o__Actinomycetales;f__Micrococcaceae;g__Arthrobacter	annotate	JF974309.1|fragment_6_9	66.9287	94.9148	27.9861	0.705145	0.899779	0.634185	0.57048	0.498879	306	regulatory	Transcriptional regulation	transcriptional regulator	0.887136	0.94109	0.626271	Transcriptional regulation	L1	embedding		unassigned	Transcriptional regulation	L1	TRUE	0.9	Transcriptional regulation	L1	transcriptional regulator	specific
IMGVR_UViG_2946647366_000001|2946647366|2946647366|2184830-2230039_67	IMGVR_UViG_2946647366_000001|2946647366|2946647366|2184830-2230039	soil		unclassified		high	FALSE	TRUE	HTH DNA binding protein	specific	TRUE	d__Bacteria;p__Actinomycetota;c__Actinomycetes;o__Actinomycetales;f__Micrococcaceae;g__Arthrobacter	de_novo	1437603.SAMN02442032.JDUO01000015~1-40214~chromosome_mixed_54	59.2365	60.7934	1.55682	0.974392	0.69339	0.67468	0.629112	1.00687	30	regulatory	Transcriptional regulation	HTH DNA binding protein	0.926966	0.94109	0.786047	HTH DNA binding protein	specific	embedding		unassigned	HTH DNA binding protein	specific	TRUE	0.9	HTH DNA binding protein	specific	HTH DNA binding protein	specific
IMGVR_UViG_2946653942_000001|2946653942|2946653944|1174925-1260219_1	IMGVR_UViG_2946653942_000001|2946653942|2946653944|1174925-1260219	soil		unclassified		medium	FALSE	TRUE	Bacterial regulatory proteins, gntR family	specific	TRUE	d__Bacteria;p__Actinomycetota;c__Actinomycetes;o__Streptomycetales;f__Streptomycetaceae;g__Streptomyces	de_novo	1121315.SAMN02440434.KB892635~100142-149238~standalone_virus_1	113.252	114.029	0.776749	0.993188	0.343302	0.268289	0.230091	1.56868	10	regulatory	Signal transduction & two-component systems	resE; two-component system, OmpR family, sensor histidine kinase ResE [EC:2.7.13.3]	0.653846	0.396789	0.119332	Bacterial regulatory proteins, gntR family	specific	cluster	Bacterial regulatory proteins, gntR family	specific		unassigned	TRUE	0.9	Bacterial regulatory proteins, gntR family	specific	Bacterial regulatory proteins, gntR family	specific
IMGVR_UViG_2946653942_000001|2946653942|2946653944|1174925-1260219_104	IMGVR_UViG_2946653942_000001|2946653942|2946653944|1174925-1260219	soil		unclassified		high	FALSE	TRUE		unassigned	TRUE	d__Bacteria;p__Actinomycetota;c__Actinomycetes;o__Streptomycetales;f__Streptomycetaceae;g__Streptomyces	de_novo	circular_virus_370957|fragment_1_18	41.218	41.6264	0.40834	0.99019	0.355623	0.313264	0.276553	1.32071	42	regulatory	Transcriptional regulation	Bacterial regulatory proteins, luxR family	0.827448	0.765347	0.315789		unassigned	none		unassigned		unassigned	TRUE	0.9	Transcriptional regulation	L1	Transcriptional regulation	L1
IMGVR_UViG_2946653942_000001|2946653942|2946653944|1174925-1260219_24	IMGVR_UViG_2946653942_000001|2946653942|2946653944|1174925-1260219	soil		regulatory	Arc-like repressor	high	TRUE	FALSE	Arc-like repressor	annotate	FALSE	d__Bacteria;p__Actinomycetota;c__Actinomycetes;o__Streptomycetales;f__Streptomycetaceae;g__Streptomyces	annotate	fragment_26800_27	58.2267	66.9828	8.75614	0.869278	0.382852	0.220998	0.18101	0.601994	13204	regulatory	Transcriptional regulation	Transcriptional repressor NrdR-like, N-terminal domain	0.617391	0.506936	0.0454545	Arc-like repressor	specific	cluster	Arc-like repressor	specific		unassigned	TRUE	0.9	Arc-like repressor	specific	Arc-like repressor	specific
IMGVR_UViG_2946653942_000001|2946653942|2946653944|1174925-1260219_73	IMGVR_UViG_2946653942_000001|2946653942|2946653944|1174925-1260219	soil		unclassified		high	FALSE	TRUE		specific	TRUE	d__Bacteria;p__Actinomycetota;c__Actinomycetes;o__Streptomycetales;f__Streptomycetaceae;g__Streptomyces	de_novo	EU816590.1|fragment_1_44	67.756	91.3827	23.6268	0.741453	1	0.908578	0.880448	0.89858	55	regulatory	Transcriptional regulation	HTH DNA binding protein	0.985075	0.990099	0.958005	HTH DNA binding protein	specific	embedding		unassigned	HTH DNA binding protein	specific	TRUE	0.9	HTH DNA binding protein	specific	HTH DNA binding protein	specific
IMGVR_UViG_2946653942_000001|2946653942|2946653944|1174925-1260219_93	IMGVR_UViG_2946653942_000001|2946653942|2946653944|1174925-1260219	soil		regulatory	Helix-turn-helix domain	high	TRUE	FALSE	Helix-turn-helix domain	annotate	FALSE	d__Bacteria;p__Actinomycetota;c__Actinomycetes;o__Streptomycetales;f__Streptomycetaceae;g__Streptomyces	annotate	UGV-GENOME-0362297|fragment_2_15	123.947	130.376	6.42896	0.950689	0.333364	0.199473	0.173976	1.02366	771	physiological	Defense & anti-defense systems	Thoeris anti-defense 2-like domain	0.580645	0.374147	0.0188285		unassigned	none		unassigned		unassigned	TRUE	0.9		unassigned	physiological	category
IMGVR_UViG_2946653942_000001|2946653942|2946653944|1174925-1260219_94	IMGVR_UViG_2946653942_000001|2946653942|2946653944|1174925-1260219	soil		regulatory	K03710; GntR family transcriptional regulator	high	TRUE	TRUE	K03710; GntR family transcriptional regulator	annotate	FALSE	d__Bacteria;p__Actinomycetota;c__Actinomycetes;o__Streptomycetales;f__Streptomycetaceae;g__Streptomyces	both	circular_virus_441240|fragment_1_14	35.7033	50.8494	15.1461	0.702138	0.965473	0.879136	0.802877	0.860988	103	regulatory	Transcriptional regulation	K03710; GntR family transcriptional regulator	0.961932	0.964052	0.913043	ytrA; GntR family transcriptional regulator	specific	cluster	ytrA; GntR family transcriptional regulator	specific	K03710; GntR family transcriptional regulator	specific	TRUE	0.9	ytrA; GntR family transcriptional regulator	specific	ytrA; GntR family transcriptional regulator	specific
IMGVR_UViG_2946680600_000001|2946680600|2946680601|1211593-1279966_70	IMGVR_UViG_2946680600_000001|2946680600|2946680601|1211593-1279966	soil		regulatory	K03710; GntR family transcriptional regulator	high	TRUE	FALSE	K03710; GntR family transcriptional regulator	annotate	FALSE	d__Bacteria;p__Actinomycetota;c__Actinomycetes;o__Streptomycetales;f__Streptomycetaceae;g__Streptomyces	annotate	fragment_26800_27	68.901	80.6107	11.7098	0.854737	0.37816	0.208076	0.170061	0.712354	13204	regulatory	Transcriptional regulation	Transcriptional repressor NrdR-like, N-terminal domain	0.617391	0.462282	0.0310811	ytrA; GntR family transcriptional regulator	specific	cluster	ytrA; GntR family transcriptional regulator	specific		unassigned	TRUE	0.9	ytrA; GntR family transcriptional regulator	specific	ytrA; GntR family transcriptional regulator	specific
IMGVR_UViG_2946680600_000001|2946680600|2946680601|1211593-1279966_71	IMGVR_UViG_2946680600_000001|2946680600|2946680601|1211593-1279966	soil		regulatory	K03710; GntR family transcriptional regulator	high	TRUE	TRUE	K03710; GntR family transcriptional regulator	annotate	FALSE	d__Bacteria;p__Actinomycetota;c__Actinomycetes;o__Streptomycetales;f__Streptomycetaceae;g__Streptomyces	both	circular_virus_727839|fragment_3_44	39.7711	56.174	16.403	0.707997	0.931966	0.826674	0.748043	0.729766	96	regulatory	Transcriptional regulation	K03710; GntR family transcriptional regulator	0.961932	0.94109	0.83542	ytrA; GntR family transcriptional regulator	specific	cluster	ytrA; GntR family transcriptional regulator	specific	K03710; GntR family transcriptional regulator	specific	TRUE	0.9	ytrA; GntR family transcriptional regulator	specific	ytrA; GntR family transcriptional regulator	specific
IMGVR_UViG_2946680600_000002|2946680600|2946680601|4804981-4902778_101	IMGVR_UViG_2946680600_000002|2946680600|2946680601|4804981-4902778	soil		regulatory	transcriptional regulator WhiB-like	high	TRUE	TRUE	transcriptional regulator WhiB-like	annotate	FALSE	d__Bacteria;p__Actinomycetota;c__Actinomycetes;o__Streptomycetales;f__Streptomycetaceae;g__Streptomyces	both	IMGVR_UViG_3300025906_000007|3300025906|Ga0207699_10000079|fragment_1_31	31.1709	38.8637	7.69283	0.802056	0.887816	0.772591	0.707379	1.12511	151	regulatory	Transcriptional regulation	Transcription factor WhiB	0.95302	0.87395	0.689474	transcriptional regulator WhiB-like	specific	cluster	transcriptional regulator WhiB-like	specific	Transcriptional regulation	L1	TRUE	0.9	transcriptional regulator WhiB-like	specific	transcriptional regulator WhiB-like	specific
IMGVR_UViG_2946680600_000002|2946680600|2946680601|4804981-4902778_42	IMGVR_UViG_2946680600_000002|2946680600|2946680601|4804981-4902778	soil		unclassified		high	FALSE	TRUE	CII-like transcriptional activator	specific	TRUE	d__Bacteria;p__Actinomycetota;c__Actinomycetes;o__Streptomycetales;f__Streptomycetaceae;g__Streptomyces	de_novo	IMGVR_UViG_3300011513_000003|3300011513|Ga0121324_10144|fragment_2_6	91.9307	101.705	9.77421	0.903896	0.831749	0.744206	0.650206	1.30025	36	regulatory	Transcriptional regulation	CII-like transcriptional activator	0.912939	0.87395	0.83542	CII-like transcriptional activator	specific	embedding		unassigned	CII-like transcriptional activator	specific	TRUE	0.9	CII-like transcriptional activator	specific	CII-like transcriptional activator	specific
IMGVR_UViG_2946680600_000002|2946680600|2946680601|4804981-4902778_65	IMGVR_UViG_2946680600_000002|2946680600|2946680601|4804981-4902778	soil		regulatory	parB, spo0J; ParB family transcriptional regulator, chromosome partitioning protein	high	TRUE	TRUE	parB, spo0J; ParB family transcriptional regulator, chromosome partitioning protein	annotate	FALSE	d__Bacteria;p__Actinomycetota;c__Actinomycetes;o__Streptomycetales;f__Streptomycetaceae;g__Streptomyces	both	73044.SAMN02645290.JNXP01000021~1-86918~chromosome_mixed_63	35.542	39.3817	3.83962	0.902502	0.875235	0.817172	0.821972	0.792008	14	regulatory	Transcriptional regulation	parB, spo0J; ParB family transcriptional regulator, chromosome partitioning protein	0.961932	0.94109	0.864903	parB, spo0J; ParB family transcriptional regulator, chromosome partitioning protein	specific	embedding		unassigned	parB, spo0J; ParB family transcriptional regulator, chromosome partitioning protein	specific	TRUE	0.9	parB, spo0J; ParB family transcriptional regulator, chromosome partitioning protein	specific	parB, spo0J; ParB family transcriptional regulator, chromosome partitioning protein	specific
IMGVR_UViG_2946680600_000002|2946680600|2946680601|4804981-4902778_98	IMGVR_UViG_2946680600_000002|2946680600|2946680601|4804981-4902778	soil		unclassified		high	FALSE	TRUE	DNA binding protein	specific	TRUE	d__Bacteria;p__Actinomycetota;c__Actinomycetes;o__Streptomycetales;f__Streptomycetaceae;g__Streptomyces	de_novo	MH632119.1|fragment_3_40	88.7792	94.0399	5.26074	0.944058	0.856056	0.879339	0.800807	1.64665	40	regulatory	Transcriptional regulation	DNA binding protein	0.942038	0.964052	0.894118	DNA binding protein	specific	embedding		unassigned	DNA binding protein	specific	TRUE	0.9	DNA binding protein	specific	DNA binding protein	specific
IMGVR_UViG_2946690625_000001|2946690625|2946690625|2335215-2391584_11	IMGVR_UViG_2946690625_000001|2946690625|2946690625|2335215-2391584	soil		unclassified		medium	FALSE	TRUE		unassigned	TRUE	d__Bacteria;p__Actinomycetota;c__Actinomycetes;o__Streptomycetales;f__Streptomycetaceae;g__Streptomyces	de_novo	Station111_MES_COMBINED_FINAL_NODE_721_length_44030_cov_8.321865|fragment_2_11	105.807	130.179	24.3715	0.812784	0.795266	0.590226	0.536903	1.08832	51	physiological	Defense & anti-defense systems	CBASS inhibitor Acb3	0.88777	0.759542	0.396465		unassigned	none		unassigned		unassigned	TRUE	0.9	Defense & anti-defense systems	L1	Defense & anti-defense systems	L1
IMGVR_UViG_2946690625_000001|2946690625|2946690625|2335215-2391584_5	IMGVR_UViG_2946690625_000001|2946690625|2946690625|2335215-2391584	soil		unclassified		medium	FALSE	TRUE	Amino acid metabolism	L1	TRUE	d__Bacteria;p__Actinomycetota;c__Actinomycetes;o__Streptomycetales;f__Streptomycetaceae;g__Streptomyces	de_novo	MH744420.1|fragment_1_35	31.9828	40.2443	8.26146	0.794717	0.900673	0.827331	0.77173	0.874532	115	metabolic	Amino acid metabolism	aroK, aroL; shikimate kinase [EC:2.7.1.71]	0.961932	0.913636	0.709236	Amino acid metabolism	L1	cluster	Amino acid metabolism	L1	Amino acid metabolism	L1	TRUE	0.9	aroK, aroL; shikimate kinase [EC:2.7.1.71]	specific	aroK, aroL; shikimate kinase [EC:2.7.1.71]	specific
IMGVR_UViG_2946690625_000001|2946690625|2946690625|2335215-2391584_66	IMGVR_UViG_2946690625_000001|2946690625|2946690625|2335215-2391584	soil		regulatory	transcriptional regulator WhiB-like	high	TRUE	TRUE	transcriptional regulator WhiB-like	annotate	FALSE	d__Bacteria;p__Actinomycetota;c__Actinomycetes;o__Streptomycetales;f__Streptomycetaceae;g__Streptomyces	both	fragment_31880_18	27.7709	39.9176	12.1467	0.695705	0.964884	0.829186	0.751027	0.632124	44	regulatory	Transcriptional regulation	transcriptional regulator WhiB-like	0.994056	0.964052	0.894118	transcriptional regulator WhiB-like	specific	embedding		unassigned	transcriptional regulator WhiB-like	specific	TRUE	0.9	transcriptional regulator WhiB-like	specific	transcriptional regulator WhiB-like	specific
IMGVR_UViG_2946690625_000001|2946690625|2946690625|2335215-2391584_92	IMGVR_UViG_2946690625_000001|2946690625|2946690625|2335215-2391584	soil		unclassified		medium	FALSE	TRUE		unassigned	TRUE	d__Bacteria;p__Actinomycetota;c__Actinomycetes;o__Streptomycetales;f__Streptomycetaceae;g__Streptomyces	de_novo	circular_virus_431224|fragment_3_14	114.029	125.495	11.4662	0.908632	0.501012	0.356922	0.301823	0.687029	98	regulatory	Transcriptional regulation	HTH DNA binding protein	0.653846	0.637523	0.220703		unassigned	none		unassigned		unassigned	TRUE	0.9		unassigned	Transcriptional regulation	L1
IMGVR_UViG_2946703313_000001|2946703313|2946703313|3585740-3622112_4	IMGVR_UViG_2946703313_000001|2946703313|2946703313|3585740-3622112	soil		regulatory	transcriptional repressor	high	TRUE	FALSE	transcriptional repressor	annotate	FALSE	d__Bacteria;p__Actinomycetota;c__Actinomycetes;o__Streptomycetales;f__Streptomycetaceae;g__Streptomyces	annotate	1028490.SAMEA4028762.FLYG01000003~2436018-2488736~standalone_virus_44	123.352	136.942	13.5897	0.900763	0.400948	0.300698	0.280201	0.654879	32	regulatory	Transcriptional regulation	transcriptional regulator	0.783677	0.759542	0.256649		unassigned	none		unassigned		unassigned	TRUE	0.9	Transcriptional regulation	L1	Transcriptional regulation	L1
IMGVR_UViG_2946713495_000001|2946713495|2946713495|1521858-1581345_5	IMGVR_UViG_2946713495_000001|2946713495|2946713495|1521858-1581345	soil		unclassified		high	FALSE	TRUE	anti-restriction protein	specific	TRUE	d__Bacteria;p__Actinomycetota;c__Actinomycetes;o__Actinomycetales;f__Micrococcaceae;g__Arthrobacter	de_novo	MN694331.1|fragment_1_5	160.499	190.992	30.4926	0.840346	1	0.843728	0.768198	2.89158	2	physiological	Defense & anti-defense systems	anti-restriction protein	0.983668	0.964052	0.929677	anti-restriction protein	specific	embedding	Defense & anti-defense systems	L1	anti-restriction protein	specific	TRUE	0.9	anti-restriction protein	specific	anti-restriction protein	specific
IMGVR_UViG_2946713495_000001|2946713495|2946713495|1521858-1581345_83	IMGVR_UViG_2946713495_000001|2946713495|2946713495|1521858-1581345	soil		regulatory	lsr2; nucleoid-associated protein Lsr2	medium	TRUE	TRUE	lsr2; nucleoid-associated protein Lsr2	annotate	FALSE	d__Bacteria;p__Actinomycetota;c__Actinomycetes;o__Actinomycetales;f__Micrococcaceae;g__Arthrobacter	both	MK376956.1|fragment_1_50	16.7218	17.3165	0.594622	0.965661	0.443355	0.375721	0.335705	0.828623	72	regulatory	Chromatin/nucleoid organization & epigenetic regulation	lsr2; nucleoid-associated protein Lsr2	0.912939	0.816078	0.396465	Chromatin/nucleoid organization & epigenetic regulation	L1	cluster	Chromatin/nucleoid organization & epigenetic regulation	L1	regulatory	category	TRUE	0.9	lsr2; nucleoid-associated protein Lsr2	specific	lsr2; nucleoid-associated protein Lsr2	specific
IMGVR_UViG_2946713495_000001|2946713495|2946713495|1521858-1581345_84	IMGVR_UViG_2946713495_000001|2946713495|2946713495|1521858-1581345	soil		unclassified		medium	FALSE	TRUE		L1	TRUE	d__Bacteria;p__Actinomycetota;c__Actinomycetes;o__Actinomycetales;f__Micrococcaceae;g__Arthrobacter	de_novo	DTR_667246|fragment_3_10	132.393	134.564	2.1714	0.983863	0.380382	0.491718	0.45824	0.778185	503	physiological	Defense & anti-defense systems	Anti-CRISPR type V subtype A2 family	0.851827	0.894309	0.688312	Defense & anti-defense systems	L1	embedding		unassigned	Defense & anti-defense systems	L1	TRUE	0.9	Defense & anti-defense systems	L1	Anti-CRISPR type V subtype A2 family	specific
IMGVR_UViG_2946729678_000001|2946729678|2946729678|1190607-1219170_2	IMGVR_UViG_2946729678_000001|2946729678|2946729678|1190607-1219170	soil		unclassified		high	FALSE	TRUE	Transcriptional regulation	L1	TRUE	d__Bacteria;p__Bacillota;c__Bacilli;o__Bacillales;f__Bacillaceae;g__Bacillus	de_novo	circular_virus_165815|fragment_2_2	108.895	111.768	2.87279	0.974297	0.500596	0.434816	0.401353	0.704377	9	regulatory	Transcriptional regulation	Helix-turn-helix	0.837419	0.753731	0.512346	Transcriptional regulation	L1	cluster	Transcriptional regulation	L1		unassigned	TRUE	0.9	Helix-turn-helix	specific	Helix-turn-helix	specific
IMGVR_UViG_2946729678_000001|2946729678|2946729678|1190607-1219170_26	IMGVR_UViG_2946729678_000001|2946729678|2946729678|1190607-1219170	soil		metabolic	yaeR; glyoxylase I family protein	medium	TRUE	FALSE	yaeR; glyoxylase I family protein	annotate	FALSE	d__Bacteria;p__Bacillota;c__Bacilli;o__Bacillales;f__Bacillaceae;g__Bacillus	annotate	DTR_891191|fragment_3_25	211.873	218.364	6.4902	0.970278	0.329191	0.163366	0.159608	1.4476	33	metabolic	Carbohydrate metabolism	gmd, GMDS; GDPmannose 4,6-dehydratase [EC:4.2.1.47]	0.580645	0.306026	0.0338346	yaeR; glyoxylase I family protein	specific	cluster	yaeR; glyoxylase I family protein	specific		unassigned	TRUE	0.9	yaeR; glyoxylase I family protein	specific	yaeR; glyoxylase I family protein	specific
IMGVR_UViG_2946729678_000001|2946729678|2946729678|1190607-1219170_9	IMGVR_UViG_2946729678_000001|2946729678|2946729678|1190607-1219170	soil		unclassified	xpf; positive control factor	medium	FALSE	TRUE	xpf; positive control factor	annotate	FALSE	d__Bacteria;p__Bacillota;c__Bacilli;o__Bacillales;f__Bacillaceae;g__Bacillus	de_novo	circular_virus_268293|fragment_2_15	86.1627	92.402	6.23938	0.932476	0.63123	0.597551	0.603744	1.92448	26	regulatory	Transcriptional regulation	transcriptional regulator	0.887136	0.87395	0.626271	Transcriptional regulation	L1	embedding		unassigned	Transcriptional regulation	L1	TRUE	0.9	Transcriptional regulation	L1	transcriptional regulator	specific
IMGVR_UViG_2946729678_000002|2946729678|2946729678|1761904-1882321_101	IMGVR_UViG_2946729678_000002|2946729678|2946729678|1761904-1882321	soil		regulatory	SOS response associated peptidase (SRAP)	medium	TRUE	TRUE	SOS response associated peptidase (SRAP)	annotate	FALSE	d__Bacteria;p__Bacillota;c__Bacilli;o__Bacillales;f__Bacillaceae;g__Bacillus	both	IMGVR_UViG_3300029508_000008|3300029508|Ga0244830_100544|fragment_2_14	51.585	60.9402	9.35522	0.846485	0.815303	0.630342	0.568339	1.69531	32	physiological	Defense & anti-defense systems	anti-restriction protein	0.926966	0.816078	0.512346	Signal transduction & two-component systems	L1	cluster	Signal transduction & two-component systems	L1	physiological	category	TRUE	0.9	SOS response associated peptidase (SRAP)	specific	SOS response associated peptidase (SRAP)	specific
IMGVR_UViG_2946729678_000002|2946729678|2946729678|1761904-1882321_21	IMGVR_UViG_2946729678_000002|2946729678|2946729678|1761904-1882321	soil		metabolic	Glycerophosphoryl diester phosphodiesterase family	high	TRUE	TRUE	Glycerophosphoryl diester phosphodiesterase family	annotate	FALSE	d__Bacteria;p__Bacillota;c__Bacilli;o__Bacillales;f__Bacillaceae;g__Bacillus	both	UGV-GENOME-0338216|fragment_5_34	38.7979	40.1391	1.34124	0.966585	0.388298	0.245194	0.20309	1.65736	26	metabolic	Phosphorus metabolism	phoH, phoL; phosphate starvation-inducible protein PhoH and related proteins	0.737079	0.497197	0.0540811	Glycerophosphoryl diester phosphodiesterase family	specific	cluster	Glycerophosphoryl diester phosphodiesterase family	specific		unassigned	TRUE	0.9	Glycerophosphoryl diester phosphodiesterase family	specific	Glycerophosphoryl diester phosphodiesterase family	specific
IMGVR_UViG_2946729678_000002|2946729678|2946729678|1761904-1882321_3	IMGVR_UViG_2946729678_000002|2946729678|2946729678|1761904-1882321	soil		regulatory	rapA, spo0L; response regulator aspartate phosphatase A (stage 0 sporulation protein L) [EC:3.1.-.-]	medium	TRUE	TRUE	rapA, spo0L; response regulator aspartate phosphatase A (stage 0 sporulation protein L) [EC:3.1.-.-]	annotate	FALSE	d__Bacteria;p__Bacillota;c__Bacilli;o__Bacillales;f__Bacillaceae;g__Bacillus	both	IMGVR_UViG_3300018719_000010|3300018719|Ga0193596_1000294|fragment_2_5	160.128	166.505	6.37686	0.961702	0.35312	0.229258	0.193661	2.21796	21	regulatory	Signal transduction & two-component systems	rapA, spo0L; response regulator aspartate phosphatase A (stage 0 sporulation protein L) [EC:3.1.-.-]	0.653846	0.270393	0.0506555	rapH; response regulator aspartate phosphatase H [EC:3.1.-.-]	specific	cluster	rapH; response regulator aspartate phosphatase H [EC:3.1.-.-]	specific		unassigned	TRUE	0.9	rapE; response regulator aspartate phosphatase E [EC:3.1.-.-]	specific	rapE; response regulator aspartate phosphatase E [EC:3.1.-.-]	specific
IMGVR_UViG_2946729678_000002|2946729678|2946729678|1761904-1882321_43	IMGVR_UViG_2946729678_000002|2946729678|2946729678|1761904-1882321	soil		regulatory	DNA binding protein	high	TRUE	TRUE	DNA binding protein	annotate	FALSE	d__Bacteria;p__Bacillota;c__Bacilli;o__Bacillales;f__Bacillaceae;g__Bacillus	both	1120926.SAMN01087849.KB849542~571106-607240~standalone_virus_43	26.5454	35.7401	9.1947	0.742734	0.907949	0.824724	0.773108	0.871427	128	regulatory	Transcriptional regulation	DNA binding protein	0.961932	0.94109	0.77095	DNA binding protein	specific	cluster	DNA binding protein	specific	Transcriptional regulation	L1	TRUE	0.9	DNA binding protein	specific	DNA binding protein	specific
IMGVR_UViG_2946729678_000002|2946729678|2946729678|1761904-1882321_50	IMGVR_UViG_2946729678_000002|2946729678|2946729678|1761904-1882321	soil		regulatory	Helix-turn-helix	high	TRUE	FALSE	Helix-turn-helix	annotate	FALSE	d__Bacteria;p__Bacillota;c__Bacilli;o__Bacillales;f__Bacillaceae;g__Bacillus	annotate	circular_virus_948485|fragment_2_12	189.936	191.33	1.394	0.992714	0.41757	0.458013	0.430095	1.32315	40	regulatory	Transcriptional regulation	Helix-turn-helix	0.752588	0.816078	0.626271	Transcriptional regulation	L1	cluster	Transcriptional regulation	L1		unassigned	TRUE	0.9	Helix-turn-helix	specific	Helix-turn-helix	specific
IMGVR_UViG_2946729678_000002|2946729678|2946729678|1761904-1882321_60	IMGVR_UViG_2946729678_000002|2946729678|2946729678|1761904-1882321	soil		metabolic	butA, budC; meso-butanediol dehydrogenase / (S,S)-butanediol dehydrogenase / diacetyl reductase [EC:1.1.1.- 1.1.1.76 1.1.1.304]	medium	TRUE	TRUE	butA, budC; meso-butanediol dehydrogenase / (S,S)-butanediol dehydrogenase / diacetyl reductase [EC:1.1.1.- 1.1.1.76 1.1.1.304]	annotate	FALSE	d__Bacteria;p__Bacillota;c__Bacilli;o__Bacillales;f__Bacillaceae;g__Bacillus	both	CACUWT010000001.1|fragment_7_8	58.0188	60.812	2.79321	0.954068	0.623568	0.558377	0.494413	1.95034	5	metabolic	Cofactor & vitamin metabolism	fabG, OAR1; 3-oxoacyl-[acyl-carrier protein] reductase [EC:1.1.1.100]	0.864407	0.736648	0.626271	Cofactor & vitamin metabolism	L1	cluster	Cofactor & vitamin metabolism	L1		unassigned	TRUE	0.9	fabG, OAR1; 3-oxoacyl-[acyl-carrier protein] reductase [EC:1.1.1.100]	specific	fabG, OAR1; 3-oxoacyl-[acyl-carrier protein] reductase [EC:1.1.1.100]	specific
IMGVR_UViG_2946729678_000002|2946729678|2946729678|1761904-1882321_76	IMGVR_UViG_2946729678_000002|2946729678|2946729678|1761904-1882321	soil		regulatory	AimR transcriptional regulator-like	medium	TRUE	TRUE	AimR transcriptional regulator-like	annotate	FALSE	d__Bacteria;p__Bacillota;c__Bacilli;o__Bacillales;f__Bacillaceae;g__Bacillus	both	1793963.SAMN04450410.LSBA01000005~1-488989~chromosome_mixed_364	86.5185	99.2165	12.6979	0.872018	0.666232	0.495746	0.431739	1.19839	21	regulatory	Transcriptional regulation	AimR transcriptional regulator-like	0.880553	0.664894	0.277219	AimR transcriptional regulator-like	specific	cluster	AimR transcriptional regulator-like	specific		unassigned	TRUE	0.9	AimR transcriptional regulator-like	specific	AimR transcriptional regulator-like	specific
IMGVR_UViG_2946729678_000002|2946729678|2946729678|1761904-1882321_91	IMGVR_UViG_2946729678_000002|2946729678|2946729678|1761904-1882321	soil		regulatory	transcriptional regulator	medium	TRUE	TRUE	transcriptional regulator	annotate	FALSE	d__Bacteria;p__Bacillota;c__Bacilli;o__Bacillales;f__Bacillaceae;g__Bacillus	both	MK448392.1|fragment_1_10	45.5015	48.6151	3.11358	0.935955	0.540409	0.474231	0.416944	1.24765	8	regulatory	Transcriptional regulation	transcriptional regulator	0.880553	0.656818	0.368167	Transcriptional regulation	L1	cluster	Transcriptional regulation	L1		unassigned	TRUE	0.9	transcriptional regulator	specific	transcriptional regulator	specific
IMGVR_UViG_2946734019_000001|2946734019|2946734019|2139554-2181068_27	IMGVR_UViG_2946734019_000001|2946734019|2946734019|2139554-2181068	soil		unclassified		high	FALSE	TRUE	DNA binding protein	specific	TRUE	d__Bacteria;p__Actinomycetota;c__Actinomycetes;o__Actinomycetales;f__Microbacteriaceae;g__Agromyces	de_novo	UGV-GENOME-0313088|fragment_1_27	16.5544	20.1628	3.60844	0.821035	0.944035	0.885896	0.822649	2.24667	23	regulatory	Transcriptional regulation	DNA binding protein	0.983668	0.94109	0.83542	DNA binding protein	specific	embedding	Transcriptional regulation	L1	DNA binding protein	specific	TRUE	0.9	DNA binding protein	specific	DNA binding protein	specific
IMGVR_UViG_2946743013_000001|2946743013|2946743013|4381015-4411937_29	IMGVR_UViG_2946743013_000001|2946743013|2946743013|4381015-4411937	soil		metabolic	Acyltransferase domain	medium	TRUE	TRUE	Acyltransferase domain	annotate	FALSE	d__Bacteria;p__Pseudomonadota;c__Alphaproteobacteria;o__DSM-16000;f__Inquilinaceae;g__Inquilinus	both	CP045639.1|fragment_1_31	11.3556	12.0405	0.684979	0.943111	0.81088	0.836928	0.811136	0.937074	51	metabolic	Lipid & fatty acid metabolism	Acyltransferase domain	0.97028	0.972452	0.894118	Acyltransferase domain	specific	embedding	Lipid & fatty acid metabolism	L1	Acyltransferase domain	specific	TRUE	0.9	Acyltransferase domain	specific	Acyltransferase domain	specific
IMGVR_UViG_2946743013_000001|2946743013|2946743013|4381015-4411937_31	IMGVR_UViG_2946743013_000001|2946743013|2946743013|4381015-4411937	soil		metabolic	maa; maltose O-acetyltransferase [EC:2.3.1.79]	medium	TRUE	FALSE	maa; maltose O-acetyltransferase [EC:2.3.1.79]	annotate	FALSE	d__Bacteria;p__Pseudomonadota;c__Alphaproteobacteria;o__DSM-16000;f__Inquilinaceae;g__Inquilinus	annotate	circular_virus_1428327|fragment_1_9	159.157	162.922	3.76572	0.976886	0.293319	0.157481	0.126329	0.970381	74	metabolic	Amino acid metabolism	alaA; alanine-synthesizing transaminase [EC:2.6.1.66] [EC:2.6.1.2]; K10907; aminotransferase [EC:2.6.1.-]	0.6	0.306026	0.0506555		unassigned	none		unassigned		unassigned	TRUE	0.9		unassigned	metabolic	category
IMGVR_UViG_2946743013_000001|2946743013|2946743013|4381015-4411937_32	IMGVR_UViG_2946743013_000001|2946743013|2946743013|4381015-4411937	soil		metabolic	Acyltransferase domain	medium	TRUE	TRUE	Acyltransferase domain	annotate	FALSE	d__Bacteria;p__Pseudomonadota;c__Alphaproteobacteria;o__DSM-16000;f__Inquilinaceae;g__Inquilinus	both	IMGVR_UViG_3300031413_000016|3300031413|Ga0308164_10000793|fragment_1_14	11.9114	13.1987	1.28731	0.902467	0.870516	0.850293	0.860655	1.16566	7	metabolic	Lipid & fatty acid metabolism	Acyltransferase domain	0.961932	0.964052	0.864903	Acyltransferase domain	specific	cluster	Acyltransferase domain	specific	Acyltransferase domain	specific	TRUE	0.9	Acyltransferase domain	specific	Acyltransferase domain	specific
IMGVR_UViG_2946743013_000001|2946743013|2946743013|4381015-4411937_8	IMGVR_UViG_2946743013_000001|2946743013|2946743013|4381015-4411937	soil		physiological	Doc-like toxin	high	TRUE	TRUE	Doc-like toxin	annotate	FALSE	d__Bacteria;p__Pseudomonadota;c__Alphaproteobacteria;o__DSM-16000;f__Inquilinaceae;g__Inquilinus	both	NZ_CP058059.1|fragment_5_8	29.0734	45.0697	15.9963	0.645076	0.938375	0.86915	0.812673	1.02577	6	physiological	Toxin-antitoxin systems	Doc-like toxin	0.985075	0.94109	0.864903	Doc-like toxin	specific	cluster	Doc-like toxin	specific	Doc-like toxin	specific	TRUE	0.9	Doc-like toxin	specific	Doc-like toxin	specific
IMGVR_UViG_2946750993_000001|2946750993|2946750993|2679366-2717771_4	IMGVR_UViG_2946750993_000001|2946750993|2946750993|2679366-2717771	soil		regulatory	Helix-turn-helix	high	TRUE	TRUE	Helix-turn-helix	annotate	FALSE	d__Bacteria;p__Bacillota;c__Bacilli;o__Paenibacillales;f__NBRC-103111;g__Paenibacillus_E	both	UGV-GENOME-0333058_1|fragment_1_4	64.4356	90.2346	25.7989	0.71409	0.960761	0.768898	0.72256	0.929732	12	regulatory	Transcriptional regulation	Helix-turn-helix	0.985075	0.94109	0.864903	Helix-turn-helix	specific	embedding	Transcriptional regulation	L1	Helix-turn-helix	specific	TRUE	0.9	Helix-turn-helix	specific	Helix-turn-helix	specific
IMGVR_UViG_2946750993_000001|2946750993|2946750993|2679366-2717771_6	IMGVR_UViG_2946750993_000001|2946750993|2946750993|2679366-2717771	soil		regulatory	anti-repressor Ant	high	TRUE	TRUE	anti-repressor Ant	annotate	FALSE	d__Bacteria;p__Bacillota;c__Bacilli;o__Paenibacillales;f__NBRC-103111;g__Paenibacillus_E	both	KX160204.1|fragment_1_6	8.98374	11.7524	2.76863	0.764419	1	1	0.985333	0.786545	4	regulatory	Transcriptional regulation	anti-repressor Ant	0.998426	0.997344	0.989754	anti-repressor Ant	specific	embedding		unassigned	anti-repressor Ant	specific	TRUE	0.9	anti-repressor Ant	specific	anti-repressor Ant	specific
IMGVR_UViG_2946766891_000001|2946766891|2946766891|3034785-3076918_47	IMGVR_UViG_2946766891_000001|2946766891|2946766891|3034785-3076918	soil		unclassified		high	FALSE	TRUE	transcriptional regulator WhiB-like	specific	TRUE	d__Bacteria;p__Actinomycetota;c__Actinomycetes;o__Actinomycetales;f__Cellulomonadaceae;g__Cellulomonas	de_novo	circular_virus_336233|fragment_2_5	68.6285	161.69	93.0611	0.424446	0.960348	0.8719	0.785306	0.344586	47	regulatory	Transcriptional regulation	transcriptional regulator WhiB-like	0.985075	0.972452	0.929677	transcriptional regulator WhiB-like	specific	embedding	Transcriptional regulation	L1	transcriptional regulator WhiB-like	specific	TRUE	0.9	transcriptional regulator WhiB-like	specific	transcriptional regulator WhiB-like	specific
IMGVR_UViG_2946766891_000001|2946766891|2946766891|3034785-3076918_74	IMGVR_UViG_2946766891_000001|2946766891|2946766891|3034785-3076918	soil		unclassified		high	FALSE	TRUE	Transcriptional regulation	L1	TRUE	d__Bacteria;p__Actinomycetota;c__Actinomycetes;o__Actinomycetales;f__Cellulomonadaceae;g__Cellulomonas	de_novo	MH077580.1|fragment_1_43	43.8719	44.8286	0.956703	0.978659	0.513159	0.498155	0.484107	0.922367	53	regulatory	Transcriptional regulation	transcriptional repressor	0.912939	0.906977	0.631447	Transcriptional regulation	L1	embedding		unassigned	Transcriptional regulation	L1	TRUE	0.9	Transcriptional regulation	L1	transcriptional repressor	specific
IMGVR_UViG_2947158079_000001|2947158079|2947158081|6329277-6386389_13	IMGVR_UViG_2947158079_000001|2947158079|2947158081|6329277-6386389	soil		regulatory	transcriptional regulator WhiB-like	medium	TRUE	TRUE	transcriptional regulator WhiB-like	annotate	FALSE	d__Bacteria;p__Actinomycetota;c__Actinomycetes;o__Streptomycetales;f__Streptomycetaceae;g__Streptomyces	both	circular_virus_547480|fragment_1_60	50.6815	51.9168	1.23523	0.976208	0.466237	0.354533	0.29722	1.65409	62	regulatory	Transcriptional regulation	transcriptional regulator WhiB-like	0.809325	0.560538	0.191663		unassigned	none		unassigned		unassigned	TRUE	0.9	regulatory	category	Transcriptional regulation	L1
IMGVR_UViG_2947158079_000001|2947158079|2947158081|6329277-6386389_17	IMGVR_UViG_2947158079_000001|2947158079|2947158081|6329277-6386389	soil		unclassified		low	FALSE	TRUE		unassigned	TRUE	d__Bacteria;p__Actinomycetota;c__Actinomycetes;o__Streptomycetales;f__Streptomycetaceae;g__Streptomyces	de_novo	fragment_11226_15	186.66	217.556	30.8962	0.857985	0.799925	0.680072	0.620943	1.08971	28	regulatory	Transcriptional regulation	DNA binding protein	0.864407	0.765347	0.512346		unassigned	none		unassigned		unassigned	TRUE	0.9	Transcriptional regulation	L1	Transcriptional regulation	L1
IMGVR_UViG_2947158079_000001|2947158079|2947158081|6329277-6386389_31	IMGVR_UViG_2947158079_000001|2947158079|2947158081|6329277-6386389	soil		unclassified		low	FALSE	TRUE		unassigned	TRUE	d__Bacteria;p__Actinomycetota;c__Actinomycetes;o__Streptomycetales;f__Streptomycetaceae;g__Streptomyces	de_novo	1005058.SAMN02604222.CP002667~1716264-1781617~standalone_virus_31	119.782	121.283	1.50147	0.98762	0.403951	0.316507	0.276991	1.78	6	regulatory	Transcriptional regulation	late transcriptional activator	0.752588	0.497197	0.191663		unassigned	none		unassigned		unassigned	TRUE	0.9		unassigned	regulatory	category
IMGVR_UViG_2947158079_000001|2947158079|2947158081|6329277-6386389_57	IMGVR_UViG_2947158079_000001|2947158079|2947158081|6329277-6386389	soil		regulatory	parB, spo0J; ParB family transcriptional regulator, chromosome partitioning protein	low	FALSE	TRUE	parB, spo0J; ParB family transcriptional regulator, chromosome partitioning protein	annotate	FALSE	d__Bacteria;p__Actinomycetota;c__Actinomycetes;o__Streptomycetales;f__Streptomycetaceae;g__Streptomyces	de_novo	fragment_26872_29	38.2939	43.5417	5.24773	0.879478	0.725401	0.742051	0.714409	1.22598	21	regulatory	Transcriptional regulation	parB, spo0J; ParB family transcriptional regulator, chromosome partitioning protein	0.942038	0.906977	0.709236	Transcriptional regulation	L1	embedding		unassigned	Transcriptional regulation	L1	TRUE	0.9	parB, spo0J; ParB family transcriptional regulator, chromosome partitioning protein	specific	parB, spo0J; ParB family transcriptional regulator, chromosome partitioning protein	specific
IMGVR_UViG_2947158079_000002|2947158079|2947158081|6421125-6460911_37	IMGVR_UViG_2947158079_000002|2947158079|2947158081|6421125-6460911	soil		unclassified		low	FALSE	TRUE		unassigned	TRUE	d__Bacteria;p__Actinomycetota;c__Actinomycetes;o__Streptomycetales;f__Streptomycetaceae	de_novo	MW812339.1|fragment_3_51	91.0455	94.8531	3.80757	0.959858	0.4052	0.325223	0.282017	1.62401	30	metabolic	Other	Acetyltransferase (GNAT) family	0.783677	0.550459	0.191663		unassigned	none		unassigned		unassigned	TRUE	0.9		unassigned	Other	L1
IMGVR_UViG_2947158079_000002|2947158079|2947158081|6421125-6460911_38	IMGVR_UViG_2947158079_000002|2947158079|2947158081|6421125-6460911	soil		regulatory	transcriptional regulator	low	FALSE	TRUE	transcriptional regulator	annotate	FALSE	d__Bacteria;p__Actinomycetota;c__Actinomycetes;o__Streptomycetales;f__Streptomycetaceae	de_novo	circular_virus_43773|fragment_3_40	64.5931	80.9209	16.3278	0.798226	1	0.934985	0.868602	1.18944	117	regulatory	Transcriptional regulation	transcriptional regulator	0.97028	0.972452	0.932432	transcriptional regulator	specific	cluster	transcriptional regulator	specific	transcriptional regulator	specific	TRUE	0.9	transcriptional regulator	specific	transcriptional regulator	specific
IMGVR_UViG_2947166711_000001|2947166711|2947166711|5263035-5306303_5	IMGVR_UViG_2947166711_000001|2947166711|2947166711|5263035-5306303	soil		regulatory	K03710; GntR family transcriptional regulator	high	TRUE	TRUE	K03710; GntR family transcriptional regulator	annotate	FALSE	d__Bacteria;p__Actinomycetota;c__Actinomycetes;o__Streptomycetales;f__Streptomycetaceae;g__Streptomyces	both	circular_virus_494443|fragment_2_8	47.9722	61.3946	13.4223	0.781376	0.942229	0.808476	0.705488	1.30094	41	regulatory	Transcriptional regulation	K03710; GntR family transcriptional regulator	0.97028	0.964052	0.88959	ytrA; GntR family transcriptional regulator	specific	cluster	ytrA; GntR family transcriptional regulator	specific	K03710; GntR family transcriptional regulator	specific	TRUE	0.9	ytrA; GntR family transcriptional regulator	specific	ytrA; GntR family transcriptional regulator	specific
IMGVR_UViG_2947166711_000001|2947166711|2947166711|5263035-5306303_61	IMGVR_UViG_2947166711_000001|2947166711|2947166711|5263035-5306303	soil		regulatory	WhiB transcriptional factor	high	TRUE	TRUE	WhiB transcriptional factor	annotate	FALSE	d__Bacteria;p__Actinomycetota;c__Actinomycetes;o__Streptomycetales;f__Streptomycetaceae;g__Streptomyces	both	MK977705.1|fragment_3_61	55.0392	59.7785	4.73932	0.920719	0.564599	0.546024	0.50184	0.953851	26	regulatory	Transcriptional regulation	transcriptional regulator WhiB-like	0.88777	0.851259	0.512346	Transcriptional regulation	L1	embedding		unassigned	Transcriptional regulation	L1	TRUE	0.9	Transcriptional regulation	L1	Transcriptional regulation	L1
IMGVR_UViG_2947192161_000003|2947192161|2947192161|3653813-3688924_31	IMGVR_UViG_2947192161_000003|2947192161|2947192161|3653813-3688924	soil		unclassified		high	FALSE	TRUE	physiological	category	TRUE	d__Bacteria;p__Actinomycetota;c__Actinomycetes;o__Streptomycetales;f__Streptomycetaceae;g__Streptomyces	de_novo	UGV-GENOME-0303378|fragment_1_15	92.4118	106.198	13.7863	0.870183	0.683611	0.584943	0.540139	0.551632	81	physiological	Defense & anti-defense systems	Anti-CRISPR type V subtype A2 family	0.926966	0.817045	0.626271	physiological	category	embedding		unassigned	physiological	category	TRUE	0.9	Defense & anti-defense systems	L1	Anti-CRISPR type V subtype A2 family	specific
IMGVR_UViG_2947192161_000003|2947192161|2947192161|3653813-3688924_50	IMGVR_UViG_2947192161_000003|2947192161|2947192161|3653813-3688924	soil		unclassified		high	FALSE	TRUE		unassigned	TRUE	d__Bacteria;p__Actinomycetota;c__Actinomycetes;o__Streptomycetales;f__Streptomycetaceae;g__Streptomyces	de_novo	circular_virus_820550|fragment_1_63	118.087	132.25	14.1636	0.892903	0.459005	0.3112	0.277156	0.70335	143	regulatory	Transcriptional regulation	transcriptional regulator	0.617391	0.664894	0.191663		unassigned	none		unassigned		unassigned	TRUE	0.9		unassigned	Transcriptional regulation	L1
IMGVR_UViG_2947198336_000001|2947198336|2947198338_121	IMGVR_UViG_2947198336_000001|2947198336|2947198338	soil		regulatory	DNA binding protein	high	TRUE	TRUE	DNA binding protein	annotate	FALSE	d__Bacteria;p__Actinomycetota;c__Actinomycetes;o__Streptomycetales;f__Streptomycetaceae;g__Streptomyces	both	1000565.SAMN02471991.AFHG01000044~40759-134788~standalone_virus_119	109.01	123.205	14.1952	0.884784	0.826867	0.726474	0.668284	1.17221	32	regulatory	Transcriptional regulation	transcriptional regulator	0.926966	0.817045	0.631447	regulatory	category	embedding		unassigned	regulatory	category	TRUE	0.9	Transcriptional regulation	L1	transcriptional regulator	specific
IMGVR_UViG_2947198336_000001|2947198336|2947198338_122	IMGVR_UViG_2947198336_000001|2947198336|2947198338	soil		unclassified	rsbW; serine/threonine-protein kinase RsbW [EC:2.7.11.1]	high	FALSE	TRUE	rsbW; serine/threonine-protein kinase RsbW [EC:2.7.11.1]	annotate	FALSE	d__Bacteria;p__Actinomycetota;c__Actinomycetes;o__Streptomycetales;f__Streptomycetaceae;g__Streptomyces	de_novo	UGV-GENOME-0359036_1|fragment_1_121	64.8524	66.5439	1.69147	0.974581	0.682394	0.516622	0.440377	2.51666	61	physiological	Toxin-antitoxin systems	Doc-like toxin	0.827448	0.759542	0.626271	Transcriptional regulation	L1	cluster	Transcriptional regulation	L1		unassigned	TRUE	0.9	transcriptional regulator	specific	transcriptional regulator	specific
IMGVR_UViG_2947198336_000001|2947198336|2947198338_185	IMGVR_UViG_2947198336_000001|2947198336|2947198338	soil		regulatory	Cro/C1-type HTH DNA-binding domain	high	TRUE	TRUE	Cro/C1-type HTH DNA-binding domain	annotate	FALSE	d__Bacteria;p__Actinomycetota;c__Actinomycetes;o__Streptomycetales;f__Streptomycetaceae;g__Streptomyces	both	circular_virus_270541|fragment_3_26	43.3347	43.6255	0.290863	0.993333	0.570151	0.475702	0.425057	1.24156	26	regulatory	Transcriptional regulation	transcriptional regulator	0.912939	0.87395	0.569892	Cro/C1-type HTH DNA-binding domain	specific	cluster	Cro/C1-type HTH DNA-binding domain	specific	Transcriptional regulation	L1	TRUE	0.9	Cro/C1-type HTH DNA-binding domain	specific	Cro/C1-type HTH DNA-binding domain	specific
IMGVR_UViG_2947198336_000001|2947198336|2947198338_59	IMGVR_UViG_2947198336_000001|2947198336|2947198338	soil		unclassified		high	FALSE	TRUE		unassigned	TRUE	d__Bacteria;p__Actinomycetota;c__Actinomycetes;o__Streptomycetales;f__Streptomycetaceae;g__Streptomyces	de_novo	circular_virus_342333|fragment_3_63	56.6338	56.9164	0.282619	0.995034	0.39945	0.41159	0.394481	1.37518	10	regulatory	Transcriptional regulation	Transcription factor WhiB	0.827448	0.765347	0.512346		unassigned	none		unassigned		unassigned	TRUE	0.9	Transcriptional regulation	L1	Transcriptional regulation	L1
IMGVR_UViG_2947198336_000001|2947198336|2947198338_98	IMGVR_UViG_2947198336_000001|2947198336|2947198338	soil		metabolic	UGDH, ugd; UDPglucose 6-dehydrogenase [EC:1.1.1.22]	high	TRUE	TRUE	UGDH, ugd; UDPglucose 6-dehydrogenase [EC:1.1.1.22]	annotate	FALSE	d__Bacteria;p__Actinomycetota;c__Actinomycetes;o__Streptomycetales;f__Streptomycetaceae;g__Streptomyces	both	GU233956.1|fragment_2_27	66.8334	70.9182	4.08483	0.942401	0.686564	0.577391	0.526311	1.2005	17	metabolic	Amino acid metabolism	aroK, aroL; shikimate kinase [EC:2.7.1.71]	0.912939	0.817045	0.631447	Carbohydrate metabolism	L1	cluster	Carbohydrate metabolism	L1	metabolic	category	TRUE	0.9	UGDH, ugd; UDPglucose 6-dehydrogenase [EC:1.1.1.22]	specific	UGDH, ugd; UDPglucose 6-dehydrogenase [EC:1.1.1.22]	specific
IMGVR_UViG_2947198336_000002|2947198336|2947198337|4144563-4185038_58	IMGVR_UViG_2947198336_000002|2947198336|2947198337|4144563-4185038	soil		unclassified		high	FALSE	TRUE	Transcriptional regulation	L1	TRUE	d__Bacteria;p__Actinomycetota;c__Actinomycetes;o__Streptomycetales;f__Streptomycetaceae;g__Streptomyces	de_novo	IMGVR_UViG_3300028592_000027|3300028592|Ga0247822_10000040|fragment_2_15	55.6209	59.4086	3.7877	0.936243	0.406331	0.330591	0.300782	1.4907	140	regulatory	Transcriptional regulation	Bacterial regulatory proteins, luxR family	0.752588	0.604869	0.191663	Transcriptional regulation	L1	cluster	Transcriptional regulation	L1		unassigned	TRUE	0.9	Bacterial regulatory proteins, gntR family	specific	Bacterial regulatory proteins, gntR family	specific
IMGVR_UViG_2947198336_000002|2947198336|2947198337|4144563-4185038_62	IMGVR_UViG_2947198336_000002|2947198336|2947198337|4144563-4185038	soil		unclassified		high	FALSE	TRUE	aroK, aroL; shikimate kinase [EC:2.7.1.71]	specific	TRUE	d__Bacteria;p__Actinomycetota;c__Actinomycetes;o__Streptomycetales;f__Streptomycetaceae;g__Streptomyces	de_novo	UGV-GENOME-0304544|fragment_3_62	97.0539	99.2393	2.18537	0.977979	0.753413	0.616937	0.573517	1.86308	23	regulatory	Transcriptional regulation	Helix-turn-helix	0.912939	0.883929	0.709236	aroK, aroL; shikimate kinase [EC:2.7.1.71]	specific	cluster	aroK, aroL; shikimate kinase [EC:2.7.1.71]	specific	Transcriptional regulation	L1	TRUE	0.9	aroK, aroL; shikimate kinase [EC:2.7.1.71]	specific	aroK, aroL; shikimate kinase [EC:2.7.1.71]	specific
IMGVR_UViG_2947206662_000001|2947206662|2947206664|6416789-6439515_18	IMGVR_UViG_2947206662_000001|2947206662|2947206664|6416789-6439515	soil		regulatory	DNA binding protein	medium	TRUE	TRUE	DNA binding protein	annotate	FALSE	d__Bacteria;p__Actinomycetota;c__Actinomycetes;o__Streptomycetales;f__Streptomycetaceae;g__Streptomyces	both	circular_virus_645514|fragment_4_20	26.7078	27.5949	0.887138	0.967851	0.351842	0.347354	0.296436	1.13235	214	regulatory	Transcriptional regulation	DNA binding protein	0.851827	0.759542	0.346939	DNA binding protein	specific	cluster	DNA binding protein	specific		unassigned	TRUE	0.9	DNA binding protein	specific	DNA binding protein	specific
IMGVR_UViG_2947206662_000001|2947206662|2947206664|6416789-6439515_19	IMGVR_UViG_2947206662_000001|2947206662|2947206664|6416789-6439515	soil		unclassified	rsbW; serine/threonine-protein kinase RsbW [EC:2.7.11.1]	low	FALSE	TRUE	rsbW; serine/threonine-protein kinase RsbW [EC:2.7.11.1]	annotate	FALSE	d__Bacteria;p__Actinomycetota;c__Actinomycetes;o__Streptomycetales;f__Streptomycetaceae;g__Streptomyces	de_novo	KY676784.1|fragment_4_5	36.8305	47.7855	10.955	0.770747	0.952427	0.903652	0.858524	1.44543	5	regulatory	Transcriptional regulation	transcriptional regulator	0.985075	0.94109	0.88959	transcriptional regulator	specific	embedding		unassigned	transcriptional regulator	specific	TRUE	0.9	transcriptional regulator	specific	transcriptional regulator	specific
IMGVR_UViG_2947206662_000001|2947206662|2947206664|6416789-6439515_26	IMGVR_UViG_2947206662_000001|2947206662|2947206664|6416789-6439515	soil		unclassified		medium	FALSE	TRUE	Transcriptional regulation	L1	TRUE	d__Bacteria;p__Actinomycetota;c__Actinomycetes;o__Streptomycetales;f__Streptomycetaceae;g__Streptomyces	de_novo	circular_virus_1222826|fragment_1_26	133.133	133.969	0.836761	0.993754	0.643443	0.536648	0.484059	1.04171	16	regulatory	Transcriptional regulation	transcriptional regulator	0.887136	0.906977	0.631447	Transcriptional regulation	L1	cluster	Transcriptional regulation	L1	Transcriptional regulation	L1	TRUE	0.9	transcriptional repressor	specific	transcriptional repressor	specific
IMGVR_UViG_2947217119_000001|2947217119|2947217120_72	IMGVR_UViG_2947217119_000001|2947217119|2947217120	soil		regulatory	sigma factor	high	TRUE	FALSE	sigma factor	annotate	FALSE	d__Bacteria;p__Bacillota;c__Bacilli;o__Lactobacillales;f__Streptococcaceae	annotate	circular_virus_594366|fragment_5_6	110.002	112.493	2.49135	0.977853	0.523798	0.392292	0.34275	1.52366	11	regulatory	Transcriptional regulation	sigma factor	0.7981	0.497197	0.277219	sigma factor	specific	cluster	sigma factor	specific		unassigned	TRUE	0.9	sigma factor	specific	sigma factor	specific
IMGVR_UViG_2947217119_000001|2947217119|2947217120_74	IMGVR_UViG_2947217119_000001|2947217119|2947217120	soil		unclassified		high	FALSE	TRUE		unassigned	TRUE	d__Bacteria;p__Bacillota;c__Bacilli;o__Lactobacillales;f__Streptococcaceae	de_novo	KM101123.1|fragment_5_45	98.6821	104.294	5.61181	0.946192	0.641253	0.518023	0.500165	2.06346	21	regulatory	Transcriptional regulation	transcriptional repressor	0.864407	0.816078	0.626271		unassigned	none		unassigned		unassigned	TRUE	0.9	Transcriptional regulation	L1	transcriptional repressor	specific
IMGVR_UViG_2947217119_000001|2947217119|2947217120_89	IMGVR_UViG_2947217119_000001|2947217119|2947217120	soil		physiological	CRISPR/Cas system associated	high	TRUE	TRUE	CRISPR/Cas system associated	annotate	FALSE	d__Bacteria;p__Bacillota;c__Bacilli;o__Lactobacillales;f__Streptococcaceae	both	circular_virus_395923|fragment_2_66	30.3344				1	1	1	1.41984	48	physiological	Defense & anti-defense systems	CRISPR/Cas system associated	1	1	0.998152	CRISPR/Cas system associated	specific	cluster	CRISPR/Cas system associated	specific	CRISPR/Cas system associated	specific	TRUE	0.9	CRISPR/Cas system associated	specific	CRISPR/Cas system associated	specific
IMGVR_UViG_2951179485_000001|2951179485|2951179485|1311897-1351465_1	IMGVR_UViG_2951179485_000001|2951179485|2951179485|1311897-1351465	gut	Large intestine	regulatory	dnaJ; molecular chaperone DnaJ	medium	TRUE	TRUE	dnaJ; molecular chaperone DnaJ	annotate	FALSE	d__Bacteria;p__Actinomycetota;c__Actinomycetes;o__Actinomycetales;f__Bifidobacteriaceae;g__Bifidobacterium	both	MN693192.1|fragment_1_1	42.4891	47.2647	4.77559	0.898961	0.86135	0.735852	0.675608	1.86808	3	physiological	Defense & anti-defense systems	anti-restriction protein	0.926966	0.765347	0.709236	dnaJ; molecular chaperone DnaJ	specific	cluster	dnaJ; molecular chaperone DnaJ	specific	physiological	category	TRUE	0.9	dnaJ; molecular chaperone DnaJ	specific	dnaJ; molecular chaperone DnaJ	specific
IMGVR_UViG_2951179485_000001|2951179485|2951179485|1311897-1351465_48	IMGVR_UViG_2951179485_000001|2951179485|2951179485|1311897-1351465	gut	Large intestine	regulatory	anti-repressor Ant	high	TRUE	TRUE	anti-repressor Ant	annotate	FALSE	d__Bacteria;p__Actinomycetota;c__Actinomycetes;o__Actinomycetales;f__Bifidobacteriaceae;g__Bifidobacterium	both	UGV-GENOME-0241672|fragment_2_48	29.0036	34.1565	5.15286	0.849139	0.916489	0.85156	0.772332	0.977461	23	regulatory	Transcriptional regulation	anti-repressor Ant	0.983668	0.964052	0.83542	anti-repressor Ant	specific	cluster	anti-repressor Ant	specific	anti-repressor Ant	specific	TRUE	0.9	anti-repressor Ant	specific	anti-repressor Ant	specific
IMGVR_UViG_2951184202_000001|2951184202|2951184202|1333741-1390588_35	IMGVR_UViG_2951184202_000001|2951184202|2951184202|1333741-1390588	gut	Large intestine	regulatory	anti-repressor Ant	high	TRUE	TRUE	anti-repressor Ant	annotate	FALSE	d__Bacteria;p__Actinomycetota;c__Actinomycetes;o__Actinomycetales;f__Bifidobacteriaceae;g__Bifidobacterium	both	UGV-GENOME-0341065_1|fragment_2_35	2.312				1	1	1	0.307415	27	regulatory	Transcriptional regulation	anti-repressor Ant	1	1	1	anti-repressor Ant	specific	cluster	anti-repressor Ant	specific	anti-repressor Ant	specific	TRUE	0.9	anti-repressor Ant	specific	anti-repressor Ant	specific
IMGVR_UViG_2951186501_000001|2951186501|2951186501|980161-1020212_24	IMGVR_UViG_2951186501_000001|2951186501|2951186501|980161-1020212	gut	Large intestine	unclassified		high	FALSE	TRUE	Transcription factor WhiB	specific	TRUE	d__Bacteria;p__Actinomycetota;c__Actinomycetes;o__Actinomycetales;f__Bifidobacteriaceae;g__Bifidobacterium	de_novo	MN369739.1|fragment_4_36	120.528	144.131	23.6026	0.836242	1	0.91125	0.870355	1.31725	17	regulatory	Transcriptional regulation	Transcription factor WhiB	0.983668	0.972452	0.941176	Transcription factor WhiB	specific	embedding		unassigned	Transcription factor WhiB	specific	TRUE	0.9	Transcription factor WhiB	specific	Transcription factor WhiB	specific
IMGVR_UViG_2951186501_000001|2951186501|2951186501|980161-1020212_3	IMGVR_UViG_2951186501_000001|2951186501|2951186501|980161-1020212	gut	Large intestine	regulatory	HTH DNA binding protein	high	TRUE	TRUE	HTH DNA binding protein	annotate	FALSE	d__Bacteria;p__Actinomycetota;c__Actinomycetes;o__Actinomycetales;f__Bifidobacteriaceae;g__Bifidobacterium	both	UGV-GENOME-0268679|fragment_3_3	38.9665	83.0572	44.0907	0.469153	0.800692	0.716024	0.664848	0.42843	28	regulatory	Transcriptional regulation	HTH DNA binding protein	0.961932	0.906977	0.626271	HTH DNA binding protein	specific	cluster	HTH DNA binding protein	specific	Transcriptional regulation	L1	TRUE	0.9	transcriptional repressor	specific	transcriptional repressor	specific
IMGVR_UViG_2951188792_000001|2951188792|2951188792|362175-382703_27	IMGVR_UViG_2951188792_000001|2951188792|2951188792|362175-382703	gut	Large intestine	metabolic	metA; homoserine O-succinyltransferase/O-acetyltransferase [EC:2.3.1.46 2.3.1.31]	low	FALSE	TRUE	metA; homoserine O-succinyltransferase/O-acetyltransferase [EC:2.3.1.46 2.3.1.31]	annotate	FALSE	d__Bacteria;p__Actinomycetota;c__Actinomycetes;o__Actinomycetales;f__Bifidobacteriaceae;g__Bifidobacterium	de_novo	IMGVR_UViG_3300031565_000023|3300031565|Ga0307379_10000547|fragment_3_29	68.6828	72.6527	3.96993	0.945357	0.58496	0.438952	0.385274	1.1606	14	physiological	Defense & anti-defense systems	Gabija anti-defense 2 family protein	0.827448	0.656818	0.306452	metA; homoserine O-succinyltransferase/O-acetyltransferase [EC:2.3.1.46 2.3.1.31]	specific	cluster	metA; homoserine O-succinyltransferase/O-acetyltransferase [EC:2.3.1.46 2.3.1.31]	specific		unassigned	TRUE	0.9	metA; homoserine O-succinyltransferase/O-acetyltransferase [EC:2.3.1.46 2.3.1.31]	specific	metA; homoserine O-succinyltransferase/O-acetyltransferase [EC:2.3.1.46 2.3.1.31]	specific
IMGVR_UViG_2951191018_000001|2951191018|2951191018|2136124-2156652_1	IMGVR_UViG_2951191018_000001|2951191018|2951191018|2136124-2156652	gut	Large intestine	metabolic	metA; homoserine O-succinyltransferase/O-acetyltransferase [EC:2.3.1.46 2.3.1.31]	low	FALSE	TRUE	metA; homoserine O-succinyltransferase/O-acetyltransferase [EC:2.3.1.46 2.3.1.31]	annotate	FALSE	d__Bacteria;p__Actinomycetota;c__Actinomycetes;o__Actinomycetales;f__Bifidobacteriaceae;g__Bifidobacterium	de_novo	circular_virus_1419679|fragment_1_1	57.8671	93.4961	35.629	0.618925	0.942517	0.837743	0.756203	0.770978	22	metabolic	Amino acid metabolism	metA; homoserine O-succinyltransferase/O-acetyltransferase [EC:2.3.1.46 2.3.1.31]	0.983668	0.964052	0.892655	metA; homoserine O-succinyltransferase/O-acetyltransferase [EC:2.3.1.46 2.3.1.31]	specific	cluster	metA; homoserine O-succinyltransferase/O-acetyltransferase [EC:2.3.1.46 2.3.1.31]	specific	metA; homoserine O-succinyltransferase/O-acetyltransferase [EC:2.3.1.46 2.3.1.31]	specific	TRUE	0.9	metA; homoserine O-succinyltransferase/O-acetyltransferase [EC:2.3.1.46 2.3.1.31]	specific	metA; homoserine O-succinyltransferase/O-acetyltransferase [EC:2.3.1.46 2.3.1.31]	specific
IMGVR_UViG_2951193243_000001|2951193243|2951193244_60	IMGVR_UViG_2951193243_000001|2951193243|2951193244	gut	Large intestine	unclassified		low	FALSE	TRUE	Toxin-antitoxin systems	L1	TRUE	d__Bacteria;p__Actinomycetota;c__Actinomycetes;o__Actinomycetales;f__Bifidobacteriaceae;g__Bifidobacterium	de_novo	1123361.SAMN02744035.FQYZ01000007~1-174020~standalone_virus_105	155.516	176.54	21.024	0.880911	0.742647	0.540446	0.46803	1.07043	4	physiological	Toxin-antitoxin systems	Antitoxin Phd_YefM, type II toxin-antitoxin system	0.851827	0.506936	0.306452	Toxin-antitoxin systems	L1	cluster	Toxin-antitoxin systems	L1		unassigned	TRUE	0.9	Antitoxin TacA 1-like	specific	Antitoxin TacA 1-like	specific
IMGVR_UViG_2951198343_000002|2951198343|2951198347|111857-146037_25	IMGVR_UViG_2951198343_000002|2951198343|2951198347|111857-146037	gut	Large intestine	regulatory	Transcription factor WhiB	high	TRUE	TRUE	Transcription factor WhiB	annotate	FALSE	d__Bacteria;p__Actinomycetota;c__Actinomycetes;o__Actinomycetales;f__Bifidobacteriaceae;g__Bifidobacterium	both	MH077580.1|fragment_1_54	57.8624	62.7959	4.93349	0.921436	0.645265	0.480417	0.456764	1.48625	24	regulatory	Transcriptional regulation	Transcription factor WhiB	0.880553	0.753731	0.396465		unassigned	none		unassigned		unassigned	TRUE	0.9	Transcriptional regulation	L1	Transcriptional regulation	L1
IMGVR_UViG_2951198343_000002|2951198343|2951198347|111857-146037_36	IMGVR_UViG_2951198343_000002|2951198343|2951198347|111857-146037	gut	Large intestine	regulatory	DNA binding protein	high	TRUE	TRUE	DNA binding protein	annotate	FALSE	d__Bacteria;p__Actinomycetota;c__Actinomycetes;o__Actinomycetales;f__Bifidobacteriaceae;g__Bifidobacterium	both	UGV-GENOME-0274937_1|fragment_1_35	3.4459	9.75732	6.31142	0.35316	1	0.951097	0.858801	0.320307	21	regulatory	Transcriptional regulation	DNA binding protein	1	1	0.993548	DNA binding protein	specific	cluster	DNA binding protein	specific	DNA binding protein	specific	TRUE	0.9	DNA binding protein	specific	DNA binding protein	specific
IMGVR_UViG_2951198343_000003|2951198343|2951198360|5207-59013_36	IMGVR_UViG_2951198343_000003|2951198343|2951198360|5207-59013	gut	Large intestine	regulatory	anti-repressor Ant	high	TRUE	TRUE	anti-repressor Ant	annotate	FALSE	d__Bacteria;p__Actinomycetota;c__Actinomycetes;o__Actinomycetales;f__Bifidobacteriaceae;g__Bifidobacterium	both	UGV-GENOME-0341065_1|fragment_2_35	5.6685	11.1035	5.43504	0.510513	1	0.985632	0.973727	0.753713	27	regulatory	Transcriptional regulation	anti-repressor Ant	0.998426	1	0.989754	anti-repressor Ant	specific	cluster	anti-repressor Ant	specific	anti-repressor Ant	specific	TRUE	0.9	anti-repressor Ant	specific	anti-repressor Ant	specific
IMGVR_UViG_2951201012_000002|2951201012|2951201018|101770-130472_13	IMGVR_UViG_2951201012_000002|2951201012|2951201018|101770-130472	gut	Large intestine	regulatory	parB, spo0J; ParB family transcriptional regulator, chromosome partitioning protein	high	TRUE	TRUE	parB, spo0J; ParB family transcriptional regulator, chromosome partitioning protein	annotate	FALSE	d__Bacteria;p__Actinomycetota;c__Actinomycetes;o__Actinomycetales;f__Bifidobacteriaceae;g__Bifidobacterium	both	UGV-GENOME-0254633|fragment_1_13	6.22011				1	1	1	0.410965	45	regulatory	Transcriptional regulation	parB, spo0J; ParB family transcriptional regulator, chromosome partitioning protein	1	1	1	parB, spo0J; ParB family transcriptional regulator, chromosome partitioning protein	specific	cluster	parB, spo0J; ParB family transcriptional regulator, chromosome partitioning protein	specific	parB, spo0J; ParB family transcriptional regulator, chromosome partitioning protein	specific	TRUE	0.9	parB, spo0J; ParB family transcriptional regulator, chromosome partitioning protein	specific	parB, spo0J; ParB family transcriptional regulator, chromosome partitioning protein	specific
IMGVR_UViG_2951201012_000005|2951201012|2951201027|37531-72045_10	IMGVR_UViG_2951201012_000005|2951201012|2951201027|37531-72045	gut	Large intestine	regulatory	anti-repressor Ant	high	TRUE	TRUE	anti-repressor Ant	annotate	FALSE	d__Bacteria;p__Actinomycetota;c__Actinomycetes;o__Actinomycetales;f__Bifidobacteriaceae;g__Bifidobacterium	both	UGV-GENOME-0235758|fragment_1_10	5.22036	9.45521	4.23485	0.552114	1	1	0.992428	0.431281	9	regulatory	Transcriptional regulation	anti-repressor Ant	0.998426	1	0.998152	anti-repressor Ant	specific	cluster	anti-repressor Ant	specific	anti-repressor Ant	specific	TRUE	0.9	anti-repressor Ant	specific	anti-repressor Ant	specific
IMGVR_UViG_2951201012_000005|2951201012|2951201027|37531-72045_17	IMGVR_UViG_2951201012_000005|2951201012|2951201027|37531-72045	gut	Large intestine	regulatory	parB, spo0J; ParB family transcriptional regulator, chromosome partitioning protein	high	TRUE	TRUE	parB, spo0J; ParB family transcriptional regulator, chromosome partitioning protein	annotate	FALSE	d__Bacteria;p__Actinomycetota;c__Actinomycetes;o__Actinomycetales;f__Bifidobacteriaceae;g__Bifidobacterium	both	UGV-GENOME-0249634_1|fragment_1_38	14.166				1	1	1	1.17948	151	regulatory	Transcriptional regulation	parB, spo0J; ParB family transcriptional regulator, chromosome partitioning protein	0.994056	1	0.998152	parB, spo0J; ParB family transcriptional regulator, chromosome partitioning protein	specific	cluster	parB, spo0J; ParB family transcriptional regulator, chromosome partitioning protein	specific	parB, spo0J; ParB family transcriptional regulator, chromosome partitioning protein	specific	TRUE	0.9	parB, spo0J; ParB family transcriptional regulator, chromosome partitioning protein	specific	parB, spo0J; ParB family transcriptional regulator, chromosome partitioning protein	specific
IMGVR_UViG_2951203428_000001|2951203428|2951203429|186509-227087_31	IMGVR_UViG_2951203428_000001|2951203428|2951203429|186509-227087	gut	Large intestine	regulatory	Transcription factor WhiB	high	TRUE	TRUE	Transcription factor WhiB	annotate	FALSE	d__Bacteria;p__Actinomycetota;c__Actinomycetes;o__Actinomycetales;f__Bifidobacteriaceae;g__Bifidobacterium	both	DTR_695989|fragment_1_47	49.1105	51.6962	2.58575	0.949982	0.718076	0.653018	0.664338	1.00378	12	regulatory	Transcriptional regulation	Transcription factor WhiB	0.926966	0.913636	0.77095	Transcriptional regulation	L1	embedding		unassigned	Transcriptional regulation	L1	TRUE	0.9	Transcription factor WhiB	specific	Transcription factor WhiB	specific
IMGVR_UViG_2951203428_000001|2951203428|2951203429|186509-227087_40	IMGVR_UViG_2951203428_000001|2951203428|2951203429|186509-227087	gut	Large intestine	regulatory	parB, spo0J; ParB family transcriptional regulator, chromosome partitioning protein	high	TRUE	TRUE	parB, spo0J; ParB family transcriptional regulator, chromosome partitioning protein	annotate	FALSE	d__Bacteria;p__Actinomycetota;c__Actinomycetes;o__Actinomycetales;f__Bifidobacteriaceae;g__Bifidobacterium	both	UGV-GENOME-0264039_1|fragment_1_40	16.0947				1	1	1	1.0337	50	regulatory	Transcriptional regulation	parB, spo0J; ParB family transcriptional regulator, chromosome partitioning protein	1	1	1	parB, spo0J; ParB family transcriptional regulator, chromosome partitioning protein	specific	cluster	parB, spo0J; ParB family transcriptional regulator, chromosome partitioning protein	specific	parB, spo0J; ParB family transcriptional regulator, chromosome partitioning protein	specific	TRUE	0.9	parB, spo0J; ParB family transcriptional regulator, chromosome partitioning protein	specific	parB, spo0J; ParB family transcriptional regulator, chromosome partitioning protein	specific
IMGVR_UViG_2951203428_000001|2951203428|2951203429|186509-227087_53	IMGVR_UViG_2951203428_000001|2951203428|2951203429|186509-227087	gut	Large intestine	regulatory	HTH DNA binding protein	high	TRUE	FALSE	HTH DNA binding protein	annotate	FALSE	d__Bacteria;p__Actinomycetota;c__Actinomycetes;o__Actinomycetales;f__Bifidobacteriaceae;g__Bifidobacterium	annotate	circular_virus_882983|fragment_3_50	91.992	115.956	23.9641	0.793335	0.868285	0.746458	0.709091	0.609421	226	regulatory	Transcriptional regulation	transcriptional regulator	0.926966	0.894309	0.709236	HTH DNA binding protein	specific	cluster	HTH DNA binding protein	specific	Transcriptional regulation	L1	TRUE	0.9	HTH DNA binding protein	specific	HTH DNA binding protein	specific
IMGVR_UViG_2951203428_000001|2951203428|2951203429|186509-227087_54	IMGVR_UViG_2951203428_000001|2951203428|2951203429|186509-227087	gut	Large intestine	regulatory	HTH DNA binding protein	high	TRUE	FALSE	HTH DNA binding protein	annotate	FALSE	d__Bacteria;p__Actinomycetota;c__Actinomycetes;o__Actinomycetales;f__Bifidobacteriaceae;g__Bifidobacterium	annotate	circular_virus_882983|fragment_3_50	79.0866	119.317	40.2306	0.662826	0.941331	0.781976	0.708449	0.523927	226	regulatory	Transcriptional regulation	transcriptional regulator	0.912939	0.964052	0.88959	HTH DNA binding protein	specific	cluster	HTH DNA binding protein	specific	transcriptional regulator	specific	TRUE	0.9	HTH DNA binding protein	specific	HTH DNA binding protein	specific
IMGVR_UViG_2951203428_000002|2951203428|2951203434|77861-121403_13	IMGVR_UViG_2951203428_000002|2951203428|2951203434|77861-121403	gut	Large intestine	regulatory	parB, spo0J; ParB family transcriptional regulator, chromosome partitioning protein	high	TRUE	TRUE	parB, spo0J; ParB family transcriptional regulator, chromosome partitioning protein	annotate	FALSE	d__Bacteria;p__Actinomycetota;c__Actinomycetes;o__Actinomycetales;f__Bifidobacteriaceae;g__Bifidobacterium	both	UGV-GENOME-0254633|fragment_1_13	12.0433				1	1	1	0.795702	45	regulatory	Transcriptional regulation	parB, spo0J; ParB family transcriptional regulator, chromosome partitioning protein	1	1	1	parB, spo0J; ParB family transcriptional regulator, chromosome partitioning protein	specific	cluster	parB, spo0J; ParB family transcriptional regulator, chromosome partitioning protein	specific	parB, spo0J; ParB family transcriptional regulator, chromosome partitioning protein	specific	TRUE	0.9	parB, spo0J; ParB family transcriptional regulator, chromosome partitioning protein	specific	parB, spo0J; ParB family transcriptional regulator, chromosome partitioning protein	specific
IMGVR_UViG_2951203428_000002|2951203428|2951203434|77861-121403_30	IMGVR_UViG_2951203428_000002|2951203428|2951203434|77861-121403	gut	Large intestine	physiological	toxin	high	TRUE	TRUE	toxin	annotate	FALSE	d__Bacteria;p__Actinomycetota;c__Actinomycetes;o__Actinomycetales;f__Bifidobacteriaceae;g__Bifidobacterium	both	UGV-GENOME-0264474|fragment_4_10	18.0752	31.9912	13.916	0.565005	1	0.828081	0.709461	0.667025	29	physiological	Toxin-antitoxin systems	toxin	0.994737	0.994687	0.958005	toxin	specific	cluster	toxin	specific	toxin	specific	TRUE	0.9	toxin	specific	toxin	specific
IMGVR_UViG_2951203428_000002|2951203428|2951203434|77861-121403_31	IMGVR_UViG_2951203428_000002|2951203428|2951203434|77861-121403	gut	Large intestine	regulatory	transcriptional repressor	high	TRUE	TRUE	transcriptional repressor	annotate	FALSE	d__Bacteria;p__Actinomycetota;c__Actinomycetes;o__Actinomycetales;f__Bifidobacteriaceae;g__Bifidobacterium	both	UGV-GENOME-0264474|fragment_4_9	8.63754	20.5839	11.9464	0.419626	1	0.80638	0.69332	0.465256	10	regulatory	Transcriptional regulation	transcriptional repressor	0.994056	0.996008	0.981164	transcriptional repressor	specific	cluster	transcriptional repressor	specific	transcriptional repressor	specific	TRUE	0.9	transcriptional repressor	specific	transcriptional repressor	specific
IMGVR_UViG_2951205820_000003|2951205820|2951205829|572-27363_39	IMGVR_UViG_2951205820_000003|2951205820|2951205829|572-27363	gut	Large intestine	regulatory	anti-repressor Ant	high	TRUE	TRUE	anti-repressor Ant	annotate	FALSE	d__Bacteria;p__Actinomycetota;c__Actinomycetes;o__Actinomycetales;f__Bifidobacteriaceae;g__Bifidobacterium	both	UGV-GENOME-0276652|fragment_3_39	11.4625	12.2924	0.829963	0.932482	0.421221	0.329031	0.331935	1.63086	22	regulatory	Transcriptional regulation	anti-repressor	0.837419	0.664894	0.120513	anti-repressor Ant	specific	cluster	anti-repressor Ant	specific		unassigned	TRUE	0.9	anti-repressor Ant	specific	anti-repressor Ant	specific
IMGVR_UViG_2951205820_000004|2951205820|2951205831|12-28822_16	IMGVR_UViG_2951205820_000004|2951205820|2951205831|12-28822	gut	Large intestine	regulatory	DNA binding protein	high	TRUE	TRUE	DNA binding protein	annotate	FALSE	d__Bacteria;p__Actinomycetota;c__Actinomycetes;o__Actinomycetales;f__Bifidobacteriaceae;g__Bifidobacterium	both	UGV-GENOME-0274937_1|fragment_1_35	7.32721	12.5252	5.19798	0.584998	1	0.982346	0.893191	0.681088	21	regulatory	Transcriptional regulation	DNA binding protein	0.998426	0.997344	0.982659	DNA binding protein	specific	cluster	DNA binding protein	specific	DNA binding protein	specific	TRUE	0.9	DNA binding protein	specific	DNA binding protein	specific
IMGVR_UViG_2951205820_000004|2951205820|2951205831|12-28822_27	IMGVR_UViG_2951205820_000004|2951205820|2951205831|12-28822	gut	Large intestine	unclassified		high	FALSE	TRUE	Transcription factor WhiB	specific	TRUE	d__Bacteria;p__Actinomycetota;c__Actinomycetes;o__Actinomycetales;f__Bifidobacteriaceae;g__Bifidobacterium	de_novo	MN369739.1|fragment_4_36	99.0526	116.16	17.1073	0.852726	0.950881	0.892709	0.857523	1.08254	17	regulatory	Transcriptional regulation	Transcription factor WhiB	0.97028	0.94109	0.88959	Transcription factor WhiB	specific	embedding		unassigned	Transcription factor WhiB	specific	TRUE	0.9	Transcription factor WhiB	specific	Transcription factor WhiB	specific
IMGVR_UViG_2951208414_000001|2951208414|2951208425|1-28822_16	IMGVR_UViG_2951208414_000001|2951208414|2951208425|1-28822	gut	Large intestine	regulatory	DNA binding protein	high	TRUE	TRUE	DNA binding protein	annotate	FALSE	d__Bacteria;p__Actinomycetota;c__Actinomycetes;o__Actinomycetales;f__Bifidobacteriaceae;g__Bifidobacterium	both	UGV-GENOME-0274937_1|fragment_1_35	7.19168	12.3141	5.12243	0.584019	1	0.982273	0.891953	0.668489	21	regulatory	Transcriptional regulation	DNA binding protein	0.998426	0.997344	0.982659	DNA binding protein	specific	cluster	DNA binding protein	specific	DNA binding protein	specific	TRUE	0.9	DNA binding protein	specific	DNA binding protein	specific
IMGVR_UViG_2951208414_000001|2951208414|2951208425|1-28822_27	IMGVR_UViG_2951208414_000001|2951208414|2951208425|1-28822	gut	Large intestine	unclassified		high	FALSE	TRUE	Transcription factor WhiB	specific	TRUE	d__Bacteria;p__Actinomycetota;c__Actinomycetes;o__Actinomycetales;f__Bifidobacteriaceae;g__Bifidobacterium	de_novo	MN369739.1|fragment_4_36	96.1342	109.605	13.4712	0.877094	0.93897	0.872334	0.85662	1.05064	17	regulatory	Transcriptional regulation	Transcription factor WhiB	0.961932	0.943396	0.88959	Transcription factor WhiB	specific	embedding		unassigned	Transcription factor WhiB	specific	TRUE	0.9	Transcription factor WhiB	specific	Transcription factor WhiB	specific
IMGVR_UViG_2951208414_000002|2951208414|2951208425|61168-87530_13	IMGVR_UViG_2951208414_000002|2951208414|2951208425|61168-87530	gut	Large intestine	regulatory	parB, spo0J; ParB family transcriptional regulator, chromosome partitioning protein	high	TRUE	TRUE	parB, spo0J; ParB family transcriptional regulator, chromosome partitioning protein	annotate	FALSE	d__Bacteria;p__Actinomycetota;c__Actinomycetes;o__Actinomycetales;f__Bifidobacteriaceae;g__Bifidobacterium	both	UGV-GENOME-0289469_1|fragment_1_16	13.3992				1	1	1	0.772123	17	regulatory	Transcriptional regulation	parB, spo0J; ParB family transcriptional regulator, chromosome partitioning protein	1	1	1	parB, spo0J; ParB family transcriptional regulator, chromosome partitioning protein	specific	cluster	parB, spo0J; ParB family transcriptional regulator, chromosome partitioning protein	specific	parB, spo0J; ParB family transcriptional regulator, chromosome partitioning protein	specific	TRUE	0.9	parB, spo0J; ParB family transcriptional regulator, chromosome partitioning protein	specific	parB, spo0J; ParB family transcriptional regulator, chromosome partitioning protein	specific
IMGVR_UViG_2951208414_000002|2951208414|2951208425|61168-87530_2	IMGVR_UViG_2951208414_000002|2951208414|2951208425|61168-87530	gut	Large intestine	physiological	socA; antitoxin SocA	high	TRUE	TRUE	socA; antitoxin SocA	annotate	FALSE	d__Bacteria;p__Actinomycetota;c__Actinomycetes;o__Actinomycetales;f__Bifidobacteriaceae;g__Bifidobacterium	both	UGV-GENOME-0379521_1|fragment_1_2	73.1166	119.054	45.9372	0.614148	0.958339	0.912231	0.855656	1.02083	20	physiological	Toxin-antitoxin systems	socA; antitoxin SocA	0.985075	0.964052	0.929677	socA; antitoxin SocA	specific	embedding	Toxin-antitoxin systems	L1	socA; antitoxin SocA	specific	TRUE	0.9	socA; antitoxin SocA	specific	socA; antitoxin SocA	specific
IMGVR_UViG_2951208414_000003|2951208414|2951208426|1-27363_40	IMGVR_UViG_2951208414_000003|2951208414|2951208426|1-27363	gut	Large intestine	regulatory	anti-repressor Ant	high	TRUE	TRUE	anti-repressor Ant	annotate	FALSE	d__Bacteria;p__Actinomycetota;c__Actinomycetes;o__Actinomycetales;f__Bifidobacteriaceae;g__Bifidobacterium	both	UGV-GENOME-0276652|fragment_3_39	14.7664	14.9416	0.175162	0.988277	0.35395	0.289493	0.265614	2.10093	22	regulatory	Transcriptional regulation	anti-repressor	0.752588	0.550459	0.191663	anti-repressor Ant	specific	cluster	anti-repressor Ant	specific		unassigned	TRUE	0.9	anti-repressor Ant	specific	anti-repressor Ant	specific
IMGVR_UViG_2953109840_000001|2953109840|2953109843|144427-193892_40	IMGVR_UViG_2953109840_000001|2953109840|2953109843|144427-193892	soil	Contaminated	regulatory	CII-like transcriptional activator	high	TRUE	FALSE	CII-like transcriptional activator	annotate	FALSE	d__Bacteria;p__Pseudomonadota;c__Gammaproteobacteria;o__Burkholderiales;f__Burkholderiaceae;g__Burkholderia	annotate	1392838.SAMN02335432.AWNM01000071~153-237630~standalone_virus_117	124.22	124.698	0.478233	0.996165	0.254207	0.141885	0.12684	0.824941	12	physiological	Toxin-antitoxin systems	Bacterial toxin ydaT	0.653846	0.333916	0.0506555	CII-like transcriptional activator	specific	cluster	CII-like transcriptional activator	specific		unassigned	TRUE	0.9	CII-like transcriptional activator	specific	CII-like transcriptional activator	specific
IMGVR_UViG_2953109840_000001|2953109840|2953109843|144427-193892_41	IMGVR_UViG_2953109840_000001|2953109840|2953109843|144427-193892	soil	Contaminated	regulatory	transcriptional repressor	high	TRUE	FALSE	transcriptional repressor	annotate	FALSE	d__Bacteria;p__Pseudomonadota;c__Gammaproteobacteria;o__Burkholderiales;f__Burkholderiaceae;g__Burkholderia	annotate	IMGVR_UViG_3300031825_000013|3300031825|Ga0255338_1001069|fragment_1_7	98.8948	115.245	16.3507	0.858123	0.551525	0.329933	0.280095	0.840805	191	regulatory	Transcriptional regulation	transcriptional repressor	0.653846	0.550459	0.14702	transcriptional repressor	specific	cluster	transcriptional repressor	specific		unassigned	TRUE	0.9	transcriptional repressor	specific	transcriptional repressor	specific
IMGVR_UViG_2953109840_000001|2953109840|2953109843|144427-193892_46	IMGVR_UViG_2953109840_000001|2953109840|2953109843|144427-193892	soil	Contaminated	unclassified	ParB-like partition protein	medium	FALSE	TRUE	ParB-like partition protein	annotate	FALSE	d__Bacteria;p__Pseudomonadota;c__Gammaproteobacteria;o__Burkholderiales;f__Burkholderiaceae;g__Burkholderia	de_novo	circular_virus_119699|fragment_2_49	110.5	130.115	19.6155	0.849245	1	0.990807	0.963538	2.5225	25	regulatory	Transcriptional regulation	parB, spo0J; ParB family transcriptional regulator, chromosome partitioning protein	0.985075	0.994687	0.981164	parB, spo0J; ParB family transcriptional regulator, chromosome partitioning protein	specific	embedding	Transcriptional regulation	L1	parB, spo0J; ParB family transcriptional regulator, chromosome partitioning protein	specific	TRUE	0.9	parB, spo0J; ParB family transcriptional regulator, chromosome partitioning protein	specific	parB, spo0J; ParB family transcriptional regulator, chromosome partitioning protein	specific
IMGVR_UViG_2953109840_000001|2953109840|2953109843|144427-193892_52	IMGVR_UViG_2953109840_000001|2953109840|2953109843|144427-193892	soil	Contaminated	metabolic	ACAT, atoB; acetyl-CoA C-acetyltransferase [EC:2.3.1.9]	medium	TRUE	TRUE	ACAT, atoB; acetyl-CoA C-acetyltransferase [EC:2.3.1.9]	annotate	FALSE	d__Bacteria;p__Pseudomonadota;c__Gammaproteobacteria;o__Burkholderiales;f__Burkholderiaceae;g__Burkholderia	both	fragment_17694_27	151.157	151.868	0.710785	0.99532	0.394682	0.255389	0.216944	2.09371	8	metabolic	Carbon fixation & C1 metabolism	fdoG, fdhF, fdwA; formate dehydrogenase major subunit [EC:1.17.1.9]	0.653846	0.270393	0.0540811	ACAT, atoB; acetyl-CoA C-acetyltransferase [EC:2.3.1.9]	specific	cluster	ACAT, atoB; acetyl-CoA C-acetyltransferase [EC:2.3.1.9]	specific		unassigned	TRUE	0.9	ACAT, atoB; acetyl-CoA C-acetyltransferase [EC:2.3.1.9]	specific	ACAT, atoB; acetyl-CoA C-acetyltransferase [EC:2.3.1.9]	specific
IMGVR_UViG_2953109840_000001|2953109840|2953109843|144427-193892_6	IMGVR_UViG_2953109840_000001|2953109840|2953109843|144427-193892	soil	Contaminated	regulatory	SOS response associated peptidase (SRAP)	high	TRUE	TRUE	SOS response associated peptidase (SRAP)	annotate	FALSE	d__Bacteria;p__Pseudomonadota;c__Gammaproteobacteria;o__Burkholderiales;f__Burkholderiaceae;g__Burkholderia	both	circular_virus_466943|fragment_3_45	19.8168	48.258	28.4412	0.410643	1	0.978642	0.881637	0.522761	88	regulatory	Signal transduction & two-component systems	SOS response associated peptidase (SRAP)	0.998426	0.997344	0.96875	SOS response associated peptidase (SRAP)	specific	embedding	Signal transduction & two-component systems	L1	SOS response associated peptidase (SRAP)	specific	TRUE	0.9	SOS response associated peptidase (SRAP)	specific	SOS response associated peptidase (SRAP)	specific
IMGVR_UViG_2953981191_000001|2953981191|2953981192|3921784-3961919_10	IMGVR_UViG_2953981191_000001|2953981191|2953981192|3921784-3961919	soil		physiological	Type VI secretion system spike protein VgrG3-like, C-terminal	high	TRUE	TRUE	Type VI secretion system spike protein VgrG3-like, C-terminal	annotate	FALSE	d__Bacteria;p__Bacillota;c__Bacilli;o__Bacillales;f__Bacillaceae	both	circular_virus_275636|fragment_3_3	92.8359	98.7521	5.91614	0.940091	0.409071	0.36245	0.353985	1.63475	4	physiological	Toxin-antitoxin systems	Bacterial toxin homologue of phage lysozyme, C-term	0.825658	0.497197	0.191663	Secretion & extracellular processes	L1	cluster	Secretion & extracellular processes	L1		unassigned	TRUE	0.9	Type VI secretion system spike protein VgrG3-like, C-terminal	specific	Type VI secretion system spike protein VgrG3-like, C-terminal	specific
IMGVR_UViG_2953981191_000001|2953981191|2953981192|3921784-3961919_25	IMGVR_UViG_2953981191_000001|2953981191|2953981192|3921784-3961919	soil		unclassified		high	FALSE	TRUE	transcriptional regulator	specific	TRUE	d__Bacteria;p__Bacillota;c__Bacilli;o__Bacillales;f__Bacillaceae	de_novo	circular_virus_967122|fragment_3_25	46.7079	57.6481	10.9403	0.810224	1	0.945226	0.933743	0.818071	49	regulatory	Transcriptional regulation	transcriptional regulator	0.985075	0.994012	0.958005	transcriptional regulator	specific	embedding		unassigned	transcriptional regulator	specific	TRUE	0.9	transcriptional regulator	specific	transcriptional regulator	specific
IMGVR_UViG_2953981191_000001|2953981191|2953981192|3921784-3961919_42	IMGVR_UViG_2953981191_000001|2953981191|2953981192|3921784-3961919	soil		regulatory	Cro/C1-type HTH DNA-binding domain	high	TRUE	TRUE	Cro/C1-type HTH DNA-binding domain	annotate	FALSE	d__Bacteria;p__Bacillota;c__Bacilli;o__Bacillales;f__Bacillaceae	both	UGV-GENOME-0285796_1|fragment_2_3	46.8863	62.4209	15.5347	0.751131	1	0.946697	0.858495	1.10307	6	regulatory	Transcriptional regulation	Cro/C1-type HTH DNA-binding domain	0.994056	0.991453	0.958005	Cro/C1-type HTH DNA-binding domain	specific	cluster	Cro/C1-type HTH DNA-binding domain	specific	Cro/C1-type HTH DNA-binding domain	specific	TRUE	0.9	Cro/C1-type HTH DNA-binding domain	specific	Cro/C1-type HTH DNA-binding domain	specific
IMGVR_UViG_2953981191_000001|2953981191|2953981192|3921784-3961919_59	IMGVR_UViG_2953981191_000001|2953981191|2953981192|3921784-3961919	soil		regulatory	sinR; XRE family transcriptional regulator, master regulator for biofilm formation	high	TRUE	FALSE	sinR; XRE family transcriptional regulator, master regulator for biofilm formation	annotate	FALSE	d__Bacteria;p__Bacillota;c__Bacilli;o__Bacillales;f__Bacillaceae	annotate	circular_virus_238999|fragment_3_19	112.346	123.649	11.3033	0.908586	0.393284	0.317955	0.293352	0.695509	60	regulatory	Transcriptional regulation	Helix-turn-helix	0.783677	0.705061	0.256649	Transcriptional regulation	L1	cluster	Transcriptional regulation	L1		unassigned	TRUE	0.9	sinR; XRE family transcriptional regulator, master regulator for biofilm formation	specific	sinR; XRE family transcriptional regulator, master regulator for biofilm formation	specific
IMGVR_UViG_2953988200_000001|2953988200|2953988201|4316782-4353871_16	IMGVR_UViG_2953988200_000001|2953988200|2953988201|4316782-4353871	soil		regulatory	bluF; blue light- and temperature-responsive anti-repressor	medium	TRUE	TRUE	bluF; blue light- and temperature-responsive anti-repressor	annotate	FALSE	d__Bacteria;p__Bacillota;c__Bacilli;o__Bacillales_B;f__DSM-18226;g__Neobacillus	both	circular_virus_337298|fragment_3_10	148.18	161.538	13.3577	0.917309	0.635115	0.501748	0.436622	1.17966	6	metabolic	Phosphorus metabolism	K07814; cyclic di-GMP phosphodiesterase [EC:3.1.4.-]	0.837419	0.550459	0.306452	bluF; blue light- and temperature-responsive anti-repressor	specific	cluster	bluF; blue light- and temperature-responsive anti-repressor	specific		unassigned	TRUE	0.9	bluF; blue light- and temperature-responsive anti-repressor	specific	bluF; blue light- and temperature-responsive anti-repressor	specific
IMGVR_UViG_2953988200_000001|2953988200|2953988201|4316782-4353871_52	IMGVR_UViG_2953988200_000001|2953988200|2953988201|4316782-4353871	soil		regulatory	sigma factor	medium	TRUE	TRUE	sigma factor	annotate	FALSE	d__Bacteria;p__Bacillota;c__Bacilli;o__Bacillales_B;f__DSM-18226;g__Neobacillus	both	circular_virus_916161|fragment_7_13	86.2227	99.3491	13.1264	0.867876	0.73975	0.573667	0.518313	2.1857	15	regulatory	Transcriptional regulation	sigma factor	0.88777	0.664894	0.396465		unassigned	none		unassigned		unassigned	TRUE	0.9	regulatory	category	Transcriptional regulation	L1
IMGVR_UViG_2953988200_000001|2953988200|2953988201|4316782-4353871_58	IMGVR_UViG_2953988200_000001|2953988200|2953988201|4316782-4353871	soil		physiological	gspA; general secretion pathway protein A	low	FALSE	TRUE	gspA; general secretion pathway protein A	annotate	FALSE	d__Bacteria;p__Bacillota;c__Bacilli;o__Bacillales_B;f__DSM-18226;g__Neobacillus	de_novo	fragment_32347_50	149.146	156.921	7.77518	0.950452	0.451089	0.256803	0.208785	1.56733	21	regulatory	Transcriptional regulation	arsR; ArsR family transcriptional regulator, arsenate/arsenite/antimonite-responsive transcriptional repressor	0.653846	0.333916	0.0540811	gspA; general secretion pathway protein A	specific	cluster	gspA; general secretion pathway protein A	specific		unassigned	TRUE	0.9	gspA; general secretion pathway protein A	specific	gspA; general secretion pathway protein A	specific
IMGVR_UViG_2954783410_000001|2954783410|2954783424_120	IMGVR_UViG_2954783410_000001|2954783410|2954783424	soil	Clay	regulatory	mqsA; HTH-type transcriptional regulator / antitoxin MqsA	medium	TRUE	TRUE	mqsA; HTH-type transcriptional regulator / antitoxin MqsA	annotate	FALSE	d__Bacteria;p__Bacillota;c__Bacilli;o__Paenibacillales;f__Paenibacillaceae;g__Paenibacillus	both	KY555147.1|fragment_5_99	113.036	115.888	2.85123	0.975397	0.330648	0.206896	0.179214	0.970747	21	regulatory	Transcriptional regulation	HTH DNA binding protein	0.653846	0.422285	0.0454545		unassigned	none		unassigned		unassigned	TRUE	0.9		unassigned	regulatory	category
IMGVR_UViG_2954783410_000001|2954783410|2954783424_149	IMGVR_UViG_2954783410_000001|2954783410|2954783424	soil	Clay	physiological	Doc-like toxin	low	FALSE	TRUE	Doc-like toxin	annotate	FALSE	d__Bacteria;p__Bacillota;c__Bacilli;o__Paenibacillales;f__Paenibacillaceae;g__Paenibacillus	de_novo	MK977705.1|fragment_3_113	12.6266	18.4326	5.80597	0.685016	0.875014	0.81082	0.722578	0.629537	57	physiological	Toxin-antitoxin systems	Doc-like toxin	0.985075	0.964052	0.864903	Doc-like toxin	specific	cluster	Doc-like toxin	specific	Doc-like toxin	specific	TRUE	0.9	Doc-like toxin	specific	Doc-like toxin	specific
IMGVR_UViG_2954783410_000001|2954783410|2954783424_177	IMGVR_UViG_2954783410_000001|2954783410|2954783424	soil	Clay	physiological	antitoxin from a toxin-antitoxin system	medium	TRUE	TRUE	antitoxin from a toxin-antitoxin system	annotate	FALSE	d__Bacteria;p__Bacillota;c__Bacilli;o__Paenibacillales;f__Paenibacillaceae;g__Paenibacillus	both	IMGVR_UViG_3300010149_000008|3300010149|Ga0098049_1000001|fragment_4_120	36.2617	36.3635	0.101822	0.9972	0.530761	0.433302	0.383999	2.52836	111	regulatory	Regulatory chaperones & coregulators	groEL, HSPD1, HSP60, CPN60; chaperonin GroEL [EC:5.6.1.7]	0.809325	0.759542	0.277219	Transcriptional regulation	L1	cluster	Transcriptional regulation	L1		unassigned	TRUE	0.9	spoVT; AbrB family transcriptional regulator, stage V sporulation protein T	specific	spoVT; AbrB family transcriptional regulator, stage V sporulation protein T	specific
IMGVR_UViG_2954783410_000001|2954783410|2954783424_178	IMGVR_UViG_2954783410_000001|2954783410|2954783424	soil	Clay	regulatory	RNA-binding protein	medium	TRUE	TRUE	RNA-binding protein	annotate	FALSE	d__Bacteria;p__Bacillota;c__Bacilli;o__Paenibacillales;f__Paenibacillaceae;g__Paenibacillus	both	MF668280.1|fragment_2_110	14.5511	19.4777	4.92667	0.747061	1	0.862202	0.791972	1.75939	92	regulatory	Post-transcriptional / RNA-mediated regulation	RNA-binding protein	0.97028	0.964052	0.864903	RNA-binding protein	specific	embedding	Post-transcriptional / RNA-mediated regulation	L1	RNA-binding protein	specific	TRUE	0.9	RNA-binding protein	specific	RNA-binding protein	specific
IMGVR_UViG_2954783410_000001|2954783410|2954783424_180	IMGVR_UViG_2954783410_000001|2954783410|2954783424	soil	Clay	regulatory	transcriptional regulator	medium	TRUE	FALSE	transcriptional regulator	annotate	FALSE	d__Bacteria;p__Bacillota;c__Bacilli;o__Paenibacillales;f__Paenibacillaceae;g__Paenibacillus	annotate	fragment_26268_19	146.839	155.143	8.30403	0.946475	0.398071	0.331472	0.293366	0.98328	16	regulatory	Transcriptional regulation	Jumbo bacteriophage sigma-like promoter specificity subunit	0.752588	0.550459	0.191663	Transcriptional regulation	L1	cluster	Transcriptional regulation	L1		unassigned	TRUE	0.9	transcriptional regulator	specific	transcriptional regulator	specific
IMGVR_UViG_2954783410_000001|2954783410|2954783424_191	IMGVR_UViG_2954783410_000001|2954783410|2954783424	soil	Clay	regulatory	Bacterial DNA-binding protein	low	FALSE	TRUE	Bacterial DNA-binding protein	annotate	FALSE	d__Bacteria;p__Bacillota;c__Bacilli;o__Paenibacillales;f__Paenibacillaceae;g__Paenibacillus	de_novo	KC595512.2|fragment_1_136	26.795	32.1982	5.40325	0.832188	0.834183	0.789692	0.760113	0.622511	147	regulatory	Transcriptional regulation	DNA binding protein	0.961932	0.94109	0.83542	DNA binding protein	specific	cluster	DNA binding protein	specific	DNA binding protein	specific	TRUE	0.9	DNA binding protein	specific	DNA binding protein	specific
IMGVR_UViG_2954783410_000001|2954783410|2954783424_196	IMGVR_UViG_2954783410_000001|2954783410|2954783424	soil	Clay	unclassified		low	FALSE	TRUE		L1	TRUE	d__Bacteria;p__Bacillota;c__Bacilli;o__Paenibacillales;f__Paenibacillaceae;g__Paenibacillus	de_novo	UGV-GENOME-0379619|fragment_1_43	82.0623	104.336	22.2739	0.786518	0.879373	0.746452	0.682625	1.02684	111	regulatory	Transcriptional regulation	Jumbo bacteriophage sigma-like promoter specificity subunit	0.912939	0.87395	0.631447	Transcriptional regulation	L1	embedding		unassigned	Transcriptional regulation	L1	TRUE	0.9	Transcriptional regulation	L1	Jumbo bacteriophage sigma-like promoter specificity subunit	specific
IMGVR_UViG_2954783410_000001|2954783410|2954783424_31	IMGVR_UViG_2954783410_000001|2954783410|2954783424	soil	Clay	physiological	toxin-antitoxin system HicB-like	low	FALSE	TRUE	toxin-antitoxin system HicB-like	annotate	FALSE	d__Bacteria;p__Bacillota;c__Bacilli;o__Paenibacillales;f__Paenibacillaceae;g__Paenibacillus	de_novo	IMGVR_UViG_3300031953_000032|3300031953|Ga0314855_100033|fragment_4_15	132.062	136.059	3.99713	0.970622	0.607326	0.585482	0.539433	1.37625	26	physiological	Toxin-antitoxin systems	HicB_like antitoxin of bacterial toxin-antitoxin system	0.864407	0.87395	0.631447	Toxin-antitoxin systems	L1	cluster	Toxin-antitoxin systems	L1	Toxin-antitoxin systems	L1	TRUE	0.9	toxin-antitoxin system HicB-like	specific	toxin-antitoxin system HicB-like	specific
IMGVR_UViG_2954783410_000002|2954783410|2954783443_4	IMGVR_UViG_2954783410_000002|2954783410|2954783443	soil	Clay	regulatory	HTH DNA binding protein	medium	TRUE	TRUE	HTH DNA binding protein	annotate	FALSE	d__Bacteria;p__Bacillota;c__Bacilli;o__Bacillales;f__Bacillaceae	both	MK490927.1|fragment_1_4	26.1258	41.5504	15.4247	0.628773	1	0.923219	0.803026	1.10924	8	regulatory	Transcriptional regulation	HTH DNA binding protein	0.994056	0.994687	0.96875	HTH DNA binding protein	specific	embedding		unassigned	HTH DNA binding protein	specific	TRUE	0.9	HTH DNA binding protein	specific	HTH DNA binding protein	specific
IMGVR_UViG_2954783410_000003|2954783410|2954783410|820815-857373_67	IMGVR_UViG_2954783410_000003|2954783410|2954783410|820815-857373	soil	Clay	regulatory	anti-repressor	high	TRUE	TRUE	anti-repressor	annotate	FALSE	d__Bacteria;p__Bacillota;c__Bacilli;o__Paenibacillales;f__Paenibacillaceae;g__Paenibacillus	both	circular_virus_1238608|fragment_2_69	7.02251	8.11464	1.09213	0.865413	1	0.929352	0.914368	1.08616	88	regulatory	Transcriptional regulation	anti-repressor Ant	0.985075	0.990099	0.929677	anti-repressor Ant	specific	embedding	Transcriptional regulation	L1	anti-repressor Ant	specific	TRUE	0.9	anti-repressor	specific	anti-repressor	specific
IMGVR_UViG_2954783410_000003|2954783410|2954783410|820815-857373_7	IMGVR_UViG_2954783410_000003|2954783410|2954783410|820815-857373	soil	Clay	metabolic	Acyltransferase domain	high	TRUE	TRUE	Acyltransferase domain	annotate	FALSE	d__Bacteria;p__Bacillota;c__Bacilli;o__Paenibacillales;f__Paenibacillaceae;g__Paenibacillus	both	IMGVR_UViG_2029527006_000013|2029527006|ACOFG988_contig36070|fragment_3_11	24.7893	34.4219	9.63265	0.72016	1	0.986988	0.966111	2.15569	16	metabolic	Lipid & fatty acid metabolism	Acyltransferase domain	0.998426	0.996008	0.982659	Acyltransferase domain	specific	embedding	Lipid & fatty acid metabolism	L1	Acyltransferase domain	specific	TRUE	0.9	Acyltransferase domain	specific	Acyltransferase domain	specific
IMGVR_UViG_2954783410_000005|2954783410|2954783419|89557-117256_1	IMGVR_UViG_2954783410_000005|2954783410|2954783419|89557-117256	soil	Clay	regulatory	rghR; HTH-type transcriptional regulator, competence development regulator	high	TRUE	TRUE	rghR; HTH-type transcriptional regulator, competence development regulator	annotate	FALSE	d__Bacteria;p__Bacillota;c__Bacilli;o__Paenibacillales;f__Paenibacillaceae;g__Paenibacillus	both	DTR_416533|fragment_3_17	54.0727	54.7418	0.669083	0.987777	0.790499	0.531415	0.476672	1.79811	17	regulatory	Transcriptional regulation	rghR; HTH-type transcriptional regulator, competence development regulator	0.88777	0.906977	0.631447	rghR; HTH-type transcriptional regulator, competence development regulator	specific	cluster	rghR; HTH-type transcriptional regulator, competence development regulator	specific	Transcriptional regulation	L1	TRUE	0.9	rghR; HTH-type transcriptional regulator, competence development regulator	specific	rghR; HTH-type transcriptional regulator, competence development regulator	specific
IMGVR_UViG_2954783410_000005|2954783410|2954783419|89557-117256_2	IMGVR_UViG_2954783410_000005|2954783410|2954783419|89557-117256	soil	Clay	regulatory	transcriptional activator	high	TRUE	TRUE	transcriptional activator	annotate	FALSE	d__Bacteria;p__Bacillota;c__Bacilli;o__Paenibacillales;f__Paenibacillaceae;g__Paenibacillus	both	UGV-GENOME-0236984_1|fragment_2_2	38.6563	42.5826	3.92628	0.907796	0.885239	0.75448	0.714757	1.51011	6	regulatory	Transcriptional regulation	transcriptional regulator	0.942038	0.87395	0.83542	transcriptional activator	specific	cluster	transcriptional activator	specific	transcriptional regulator	specific	TRUE	0.9	transcriptional activator	specific	transcriptional activator	specific
IMGVR_UViG_2954795409_000003|2954795409|2954795417|114-15185_2	IMGVR_UViG_2954795409_000003|2954795409|2954795417|114-15185	soil	Organic layer	unclassified	CDK5RAP1, miaB; tRNA-2-methylthio-N6-dimethylallyladenosine synthase [EC:2.8.4.3]	medium	FALSE	TRUE	CDK5RAP1, miaB; tRNA-2-methylthio-N6-dimethylallyladenosine synthase [EC:2.8.4.3]	annotate	FALSE	d__Bacteria;p__Actinomycetota;c__Actinomycetes;o__Mycobacteriales;f__Mycobacteriaceae;g__Prescottella	de_novo	fragment_23779_2	97.8865	159.652	61.766	0.613122	0.780769	0.663837	0.594721	1.35585	60	metabolic	Other	Uncharacterized protein family UPF0004	0.95302	0.765347	0.420765	Signal transduction & two-component systems	L1	cluster	Signal transduction & two-component systems	L1	metabolic	category	TRUE	0.9	cheA; two-component system, chemotaxis family, sensor kinase CheA [EC:2.7.13.3]	specific	cheA; two-component system, chemotaxis family, sensor kinase CheA [EC:2.7.13.3]	specific
IMGVR_UViG_2954800793_000004|2954800793|2954800805|57790-118813_93	IMGVR_UViG_2954800793_000004|2954800793|2954800805|57790-118813	soil	Organic layer	unclassified	Domain of unknown function (DUF397)	high	FALSE	TRUE	Domain of unknown function (DUF397)	annotate	FALSE	d__Bacteria;p__Actinomycetota;c__Actinomycetes;o__Streptomycetales;f__Streptomycetaceae;g__Actinacidiphila	de_novo	IMGVR_UViG_3300006678_000022|3300006678|Ga0100058_100440|fragment_1_12	155.711	169.155	13.4444	0.92052	0.682586	0.467489	0.403194	1.70176	85	physiological	Toxin-antitoxin systems	antitoxin from a toxin-antitoxin system	0.7981	0.434501	0.277219		unassigned	none		unassigned		unassigned	TRUE	0.9		unassigned	physiological	category
IMGVR_UViG_2954800793_000004|2954800793|2954800805|57790-118813_94	IMGVR_UViG_2954800793_000004|2954800793|2954800805|57790-118813	soil	Organic layer	regulatory	DNA binding protein	high	TRUE	TRUE	DNA binding protein	annotate	FALSE	d__Bacteria;p__Actinomycetota;c__Actinomycetes;o__Streptomycetales;f__Streptomycetaceae;g__Actinacidiphila	both	IMGVR_UViG_3300008267_000004|3300008267|Ga0114364_1000005|fragment_3_186	25.2236	26.1816	0.958033	0.963408	0.518064	0.501724	0.462274	1.75846	61	regulatory	Regulatory chaperones & coregulators	groEL, HSPD1, HSP60, CPN60; chaperonin GroEL [EC:5.6.1.7]	0.887136	0.851259	0.626271	Transcriptional regulation	L1	cluster	Transcriptional regulation	L1	Regulatory chaperones & coregulators	L1	TRUE	0.9	DNA binding protein	specific	DNA binding protein	specific
IMGVR_UViG_2954800793_000006|2954800793|2954800831|27314-92562_42	IMGVR_UViG_2954800793_000006|2954800793|2954800831|27314-92562	soil	Organic layer	unclassified		medium	FALSE	TRUE		unassigned	TRUE	d__Bacteria;p__Actinomycetota;c__Actinomycetes;o__Streptomycetales;f__Streptomycetaceae;g__Streptomyces	de_novo	1121102.SAMN02440444.KB894738~1-42659~standalone_virus_46	144.684	155.878	11.1941	0.928187	0.462704	0.324251	0.274532	0.758513	59	physiological	Toxin-antitoxin systems	AAA domain, putative AbiEii toxin, Type IV TA system	0.752588	0.5138	0.191663		unassigned	none		unassigned		unassigned	TRUE	0.9		unassigned	Toxin-antitoxin systems	L1
IMGVR_UViG_2954800793_000006|2954800793|2954800831|27314-92562_52	IMGVR_UViG_2954800793_000006|2954800793|2954800831|27314-92562	soil	Organic layer	regulatory	DNA binding protein	medium	TRUE	TRUE	DNA binding protein	annotate	FALSE	d__Bacteria;p__Actinomycetota;c__Actinomycetes;o__Streptomycetales;f__Streptomycetaceae;g__Streptomyces	both	circular_virus_430472|fragment_1_11	50.9165	53.1292	2.21267	0.958353	0.713444	0.571183	0.50108	1.27715	76	regulatory	Transcriptional regulation	DNA binding protein	0.904951	0.87395	0.674312	Transcriptional regulation	L1	cluster	Transcriptional regulation	L1	Transcriptional regulation	L1	TRUE	0.9	DNA binding protein	specific	DNA binding protein	specific
IMGVR_UViG_2954800793_000006|2954800793|2954800831|27314-92562_53	IMGVR_UViG_2954800793_000006|2954800793|2954800831|27314-92562	soil	Organic layer	regulatory	transcriptional regulator	medium	TRUE	TRUE	transcriptional regulator	annotate	FALSE	d__Bacteria;p__Actinomycetota;c__Actinomycetes;o__Streptomycetales;f__Streptomycetaceae;g__Streptomyces	both	CACUZX010000001.1|fragment_1_24	42.3335	44.7933	2.45976	0.945086	0.622833	0.463665	0.397381	2.75426	11	regulatory	Regulatory chaperones & coregulators	groES, HSPE1; chaperonin GroES	0.783677	0.497197	0.298319	transcriptional regulator	specific	cluster	transcriptional regulator	specific		unassigned	TRUE	0.9	transcriptional regulator	specific	transcriptional regulator	specific
IMGVR_UViG_2956013887_000001|2956013887|2956013887|1168465-1205331_41	IMGVR_UViG_2956013887_000001|2956013887|2956013887|1168465-1205331	soil		regulatory	SOS response associated peptidase (SRAP)	high	TRUE	TRUE	SOS response associated peptidase (SRAP)	annotate	FALSE	d__Bacteria;p__Pseudomonadota;c__Gammaproteobacteria;o__Pseudomonadales;f__Pseudomonadaceae;g__Pseudomonas_E	both	UGV-GENOME-0339964_1|fragment_2_7	27.7084	34.605	6.89659	0.800706	1	0.906361	0.796508	0.936301	70	regulatory	Signal transduction & two-component systems	SOS response associated peptidase (SRAP)	0.985075	0.981295	0.958005	SOS response associated peptidase (SRAP)	specific	cluster	SOS response associated peptidase (SRAP)	specific	SOS response associated peptidase (SRAP)	specific	TRUE	0.9	SOS response associated peptidase (SRAP)	specific	SOS response associated peptidase (SRAP)	specific
IMGVR_UViG_2956013887_000001|2956013887|2956013887|1168465-1205331_45	IMGVR_UViG_2956013887_000001|2956013887|2956013887|1168465-1205331	soil		regulatory	phoR; two-component system, OmpR family, phosphate regulon sensor histidine kinase PhoR [EC:2.7.13.3]	high	TRUE	TRUE	phoR; two-component system, OmpR family, phosphate regulon sensor histidine kinase PhoR [EC:2.7.13.3]	annotate	FALSE	d__Bacteria;p__Pseudomonadota;c__Gammaproteobacteria;o__Pseudomonadales;f__Pseudomonadaceae;g__Pseudomonas_E	both	circular_virus_1404316|fragment_2_9	171.098	172.561	1.46271	0.991524	0.302642	0.176249	0.145961	2.36992	58	physiological	Defense & anti-defense systems	Putative phage abortive infection protein	0.585185	0.270393	0.0310811	phoR; two-component system, OmpR family, phosphate regulon sensor histidine kinase PhoR [EC:2.7.13.3]	specific	cluster	phoR; two-component system, OmpR family, phosphate regulon sensor histidine kinase PhoR [EC:2.7.13.3]	specific		unassigned	TRUE	0.9	phoR; two-component system, OmpR family, phosphate regulon sensor histidine kinase PhoR [EC:2.7.13.3]	specific	phoR; two-component system, OmpR family, phosphate regulon sensor histidine kinase PhoR [EC:2.7.13.3]	specific
IMGVR_UViG_2956013887_000001|2956013887|2956013887|1168465-1205331_7	IMGVR_UViG_2956013887_000001|2956013887|2956013887|1168465-1205331	soil		regulatory	transcriptional repressor	high	TRUE	TRUE	transcriptional repressor	annotate	FALSE	d__Bacteria;p__Pseudomonadota;c__Gammaproteobacteria;o__Pseudomonadales;f__Pseudomonadaceae;g__Pseudomonas_E	both	UGV-GENOME-0323653_1|fragment_3_7	13.2011				1	1	1	0.830808	21	regulatory	Transcriptional regulation	transcriptional repressor	1	1	0.998152	transcriptional repressor	specific	cluster	transcriptional repressor	specific	transcriptional repressor	specific	TRUE	0.9	transcriptional repressor	specific	transcriptional repressor	specific
IMGVR_UViG_2956013887_000001|2956013887|2956013887|1168465-1205331_9	IMGVR_UViG_2956013887_000001|2956013887|2956013887|1168465-1205331	soil		regulatory	CII-like transcriptional activator	high	TRUE	TRUE	CII-like transcriptional activator	annotate	FALSE	d__Bacteria;p__Pseudomonadota;c__Gammaproteobacteria;o__Pseudomonadales;f__Pseudomonadaceae;g__Pseudomonas_E	both	IMGVR_UViG_3300028531_000003|3300028531|Ga0233385_1000121|fragment_4_9	27.5292	38.8241	11.2949	0.709074	0.798552	0.702624	0.670937	0.556571	72	regulatory	Transcriptional regulation	CII-like transcriptional activator	0.983668	0.894309	0.631447	CII-like transcriptional activator	specific	cluster	CII-like transcriptional activator	specific	Transcriptional regulation	L1	TRUE	0.9	CII-like transcriptional activator	specific	CII-like transcriptional activator	specific
IMGVR_UViG_2956013887_000002|2956013887|2956013887|3266641-3306581_39	IMGVR_UViG_2956013887_000002|2956013887|2956013887|3266641-3306581	soil		regulatory	CII-like transcriptional activator	high	TRUE	TRUE	CII-like transcriptional activator	annotate	FALSE	d__Bacteria;p__Pseudomonadota;c__Gammaproteobacteria;o__Pseudomonadales;f__Pseudomonadaceae;g__Pseudomonas_E	both	1346614.SAMN02604177.CP006252~3958902-4001514~standalone_virus_42	37.0378	45.7957	8.75788	0.808762	0.620045	0.620873	0.629701	0.495249	102	regulatory	Transcriptional regulation	CII-like transcriptional activator	0.930719	0.87395	0.527273	Phage regulatory protein CII (CP76)	specific	cluster	Phage regulatory protein CII (CP76)	specific	Transcriptional regulation	L1	TRUE	0.9	CII-like transcriptional activator	specific	CII-like transcriptional activator	specific
IMGVR_UViG_2956013887_000002|2956013887|2956013887|3266641-3306581_41	IMGVR_UViG_2956013887_000002|2956013887|2956013887|3266641-3306581	soil		regulatory	transcriptional repressor	high	TRUE	TRUE	transcriptional repressor	annotate	FALSE	d__Bacteria;p__Pseudomonadota;c__Gammaproteobacteria;o__Pseudomonadales;f__Pseudomonadaceae;g__Pseudomonas_E	both	MK291445.1|fragment_1_19	52.1106				1	1	1	0.962653	105	regulatory	Transcriptional regulation	transcriptional repressor	0.994737	1	0.998152	transcriptional repressor	specific	cluster	transcriptional repressor	specific	transcriptional repressor	specific	TRUE	0.9	transcriptional repressor	specific	transcriptional repressor	specific
IMGVR_UViG_2956013887_000003|2956013887|2956013887|459766-480988_2	IMGVR_UViG_2956013887_000003|2956013887|2956013887|459766-480988	soil		regulatory	transcriptional repressor	high	TRUE	TRUE	transcriptional repressor	annotate	FALSE	d__Bacteria;p__Pseudomonadota;c__Gammaproteobacteria;o__Pseudomonadales;f__Pseudomonadaceae;g__Pseudomonas_E	both	fragment_20986_2	16.9837	20.3725	3.38883	0.833656	1	0.919961	0.916814	1.1753	27	regulatory	Transcriptional regulation	transcriptional repressor	0.985075	0.990099	0.958005	transcriptional repressor	specific	cluster	transcriptional repressor	specific	transcriptional repressor	specific	TRUE	0.9	transcriptional repressor	specific	transcriptional repressor	specific
IMGVR_UViG_2956025942_000001|2956025942|2956025942|2364368-2384134_2	IMGVR_UViG_2956025942_000001|2956025942|2956025942|2364368-2384134	soil		regulatory	transcriptional repressor	high	TRUE	TRUE	transcriptional repressor	annotate	FALSE	d__Bacteria;p__Pseudomonadota;c__Gammaproteobacteria;o__Pseudomonadales;f__Pseudomonadaceae;g__Pseudomonas_E	both	fragment_20986_2	12.7718	15.3236	2.55184	0.83347	0.925833	0.866314	0.850114	0.883834	27	regulatory	Transcriptional regulation	transcriptional repressor	0.983668	0.964052	0.88959	transcriptional repressor	specific	cluster	transcriptional repressor	specific	transcriptional repressor	specific	TRUE	0.9	transcriptional repressor	specific	transcriptional repressor	specific
IMGVR_UViG_2956025942_000002|2956025942|2956025942|3055080-3095705_44	IMGVR_UViG_2956025942_000002|2956025942|2956025942|3055080-3095705	soil		regulatory	SOS response associated peptidase (SRAP)	high	TRUE	TRUE	SOS response associated peptidase (SRAP)	annotate	FALSE	d__Bacteria;p__Pseudomonadota;c__Gammaproteobacteria;o__Pseudomonadales;f__Pseudomonadaceae;g__Pseudomonas_E	both	circular_virus_466943|fragment_3_45	26.8695	54.132	27.2625	0.49637	1	1	0.949883	0.70881	88	regulatory	Signal transduction & two-component systems	SOS response associated peptidase (SRAP)	0.99661	0.997344	0.981164	SOS response associated peptidase (SRAP)	specific	cluster	SOS response associated peptidase (SRAP)	specific	SOS response associated peptidase (SRAP)	specific	TRUE	0.9	SOS response associated peptidase (SRAP)	specific	SOS response associated peptidase (SRAP)	specific
IMGVR_UViG_2956025942_000002|2956025942|2956025942|3055080-3095705_51	IMGVR_UViG_2956025942_000002|2956025942|2956025942|3055080-3095705	soil		regulatory	pgrR; LysR family transcriptional regulator, regulator of peptidoglycan recycling	high	TRUE	FALSE	pgrR; LysR family transcriptional regulator, regulator of peptidoglycan recycling	annotate	FALSE	d__Bacteria;p__Pseudomonadota;c__Gammaproteobacteria;o__Pseudomonadales;f__Pseudomonadaceae;g__Pseudomonas_E	annotate	fragment_23680_26	153.316	187.152	33.8361	0.819205	0.665909	0.540368	0.473609	0.50093	1	metabolic	Amino acid metabolism	phpK; P-methyltransferase [EC:2.1.1.326]	0.912939	0.727273	0.368167	pgrR; LysR family transcriptional regulator, regulator of peptidoglycan recycling	specific	cluster	pgrR; LysR family transcriptional regulator, regulator of peptidoglycan recycling	specific	metabolic	category	TRUE	0.9	bpeT; LysR family transcriptional regulator, regulator for bpeEF and oprC	specific	bpeT; LysR family transcriptional regulator, regulator for bpeEF and oprC	specific
IMGVR_UViG_2956025942_000002|2956025942|2956025942|3055080-3095705_52	IMGVR_UViG_2956025942_000002|2956025942|2956025942|3055080-3095705	soil		metabolic	KDSR, kdsr; 3-dehydrosphinganine reductase [EC:1.1.1.102]	high	TRUE	FALSE	KDSR, kdsr; 3-dehydrosphinganine reductase [EC:1.1.1.102]	annotate	FALSE	d__Bacteria;p__Pseudomonadota;c__Gammaproteobacteria;o__Pseudomonadales;f__Pseudomonadaceae;g__Pseudomonas_E	annotate	fragment_32347_52	144.852	163.612	18.7607	0.885334	0.488676	0.364979	0.311073	2.00637	7	metabolic	Carbohydrate metabolism	SORD, gutB; L-iditol 2-dehydrogenase [EC:1.1.1.14]	0.737079	0.356021	0.105536	fabG, OAR1; 3-oxoacyl-[acyl-carrier protein] reductase [EC:1.1.1.100]	specific	cluster	fabG, OAR1; 3-oxoacyl-[acyl-carrier protein] reductase [EC:1.1.1.100]	specific		unassigned	TRUE	0.9	butA, budC; meso-butanediol dehydrogenase / (S,S)-butanediol dehydrogenase / diacetyl reductase [EC:1.1.1.- 1.1.1.76 1.1.1.304]	specific	butA, budC; meso-butanediol dehydrogenase / (S,S)-butanediol dehydrogenase / diacetyl reductase [EC:1.1.1.- 1.1.1.76 1.1.1.304]	specific
IMGVR_UViG_2956025942_000002|2956025942|2956025942|3055080-3095705_6	IMGVR_UViG_2956025942_000002|2956025942|2956025942|3055080-3095705	soil		regulatory	transcriptional repressor	high	TRUE	TRUE	transcriptional repressor	annotate	FALSE	d__Bacteria;p__Pseudomonadota;c__Gammaproteobacteria;o__Pseudomonadales;f__Pseudomonadaceae;g__Pseudomonas_E	both	IMGVR_UViG_3300031417_000019|3300031417|Ga0308170_10000621|fragment_2_6	18.5595	19.2022	0.642746	0.966528	0.751517	0.815178	0.831411	1.30312	91	regulatory	Transcriptional regulation	transcriptional repressor	0.95302	0.964052	0.864903	transcriptional repressor	specific	cluster	transcriptional repressor	specific	transcriptional repressor	specific	TRUE	0.9	transcriptional repressor	specific	transcriptional repressor	specific
IMGVR_UViG_2956025942_000002|2956025942|2956025942|3055080-3095705_8	IMGVR_UViG_2956025942_000002|2956025942|2956025942|3055080-3095705	soil		regulatory	CII-like transcriptional activator	high	TRUE	TRUE	CII-like transcriptional activator	annotate	FALSE	d__Bacteria;p__Pseudomonadota;c__Gammaproteobacteria;o__Pseudomonadales;f__Pseudomonadaceae;g__Pseudomonas_E	both	IMGVR_UViG_3300028589_000019|3300028589|Ga0247818_10000159|fragment_2_8	29.0566	37.6926	8.63606	0.770882	0.842158	0.768176	0.767579	0.660606	26	regulatory	Transcriptional regulation	CII-like transcriptional activator	0.961932	0.94109	0.77095	CII-like transcriptional activator	specific	cluster	CII-like transcriptional activator	specific	Transcriptional regulation	L1	TRUE	0.9	CII-like transcriptional activator	specific	CII-like transcriptional activator	specific
IMGVR_UViG_2956025942_000003|2956025942|2956025942|5513768-5572069_2	IMGVR_UViG_2956025942_000003|2956025942|2956025942|5513768-5572069	soil		unclassified	pseH; UDP-4-amino-4,6-dideoxy-N-acetyl-beta-L-altrosamine N-acetyltransferase [EC:2.3.1.202]	high	FALSE	TRUE	pseH; UDP-4-amino-4,6-dideoxy-N-acetyl-beta-L-altrosamine N-acetyltransferase [EC:2.3.1.202]	annotate	FALSE	d__Bacteria;p__Pseudomonadota;c__Gammaproteobacteria;o__Pseudomonadales;f__Pseudomonadaceae;g__Pseudomonas_E	de_novo	circular_virus_399913|fragment_2_2	56.1892	73.0964	16.9072	0.7687	0.971409	0.878481	0.78038	1.42037	14	metabolic	Other	Acetyltransferase (GNAT) domain	0.985075	0.972452	0.958005	Acetyltransferase (GNAT) domain	specific	embedding	Other	L1	Acetyltransferase (GNAT) domain	specific	TRUE	0.9	Acetyltransferase (GNAT) domain	specific	Acetyltransferase (GNAT) domain	specific
IMGVR_UViG_2956025942_000003|2956025942|2956025942|5513768-5572069_26	IMGVR_UViG_2956025942_000003|2956025942|2956025942|5513768-5572069	soil		regulatory	Putative DnaT-like ssDNA binding protein	high	TRUE	TRUE	Putative DnaT-like ssDNA binding protein	annotate	FALSE	d__Bacteria;p__Pseudomonadota;c__Gammaproteobacteria;o__Pseudomonadales;f__Pseudomonadaceae;g__Pseudomonas_E	both	IMGVR_UViG_3300008266_000135|3300008266|Ga0114363_1000157|fragment_2_14	12.0349				1	1	1	1.99187	27	regulatory	Transcriptional regulation	Putative DnaT-like ssDNA binding protein	1	1	0.998152	Putative DnaT-like ssDNA binding protein	specific	cluster	Putative DnaT-like ssDNA binding protein	specific	Putative DnaT-like ssDNA binding protein	specific	TRUE	0.9	Putative DnaT-like ssDNA binding protein	specific	Putative DnaT-like ssDNA binding protein	specific
IMGVR_UViG_2956025942_000003|2956025942|2956025942|5513768-5572069_36	IMGVR_UViG_2956025942_000003|2956025942|2956025942|5513768-5572069	soil		metabolic	paiA; diamine N-acetyltransferase [EC:2.3.1.57]	high	TRUE	TRUE	paiA; diamine N-acetyltransferase [EC:2.3.1.57]	annotate	FALSE	d__Bacteria;p__Pseudomonadota;c__Gammaproteobacteria;o__Pseudomonadales;f__Pseudomonadaceae;g__Pseudomonas_E	both	MW812339.1|fragment_3_51	61.2078	63.1816	1.97375	0.968761	0.426192	0.298749	0.248594	1.09178	30	metabolic	Other	Acetyltransferase (GNAT) family	0.752588	0.550459	0.105536	paiA; diamine N-acetyltransferase [EC:2.3.1.57]	specific	cluster	paiA; diamine N-acetyltransferase [EC:2.3.1.57]	specific		unassigned	TRUE	0.9	paiA; diamine N-acetyltransferase [EC:2.3.1.57]	specific	paiA; diamine N-acetyltransferase [EC:2.3.1.57]	specific
IMGVR_UViG_2956025942_000003|2956025942|2956025942|5513768-5572069_50	IMGVR_UViG_2956025942_000003|2956025942|2956025942|5513768-5572069	soil		unclassified		high	FALSE	TRUE	transcriptional regulator	specific	TRUE	d__Bacteria;p__Pseudomonadota;c__Gammaproteobacteria;o__Pseudomonadales;f__Pseudomonadaceae;g__Pseudomonas_E	de_novo	IMGVR_UViG_3300031088_000014|3300031088|Ga0308157_10001152|fragment_1_9	32.3644	32.6076	0.243187	0.992542	0.475817	0.664011	0.662482	1.40605	7	regulatory	Transcriptional regulation	anti-repressor Ant	0.930719	0.94109	0.709236	transcriptional regulator	specific	cluster	transcriptional regulator	specific	Transcriptional regulation	L1	TRUE	0.9	transcriptional regulator	specific	transcriptional regulator	specific
IMGVR_UViG_2956025942_000003|2956025942|2956025942|5513768-5572069_52	IMGVR_UViG_2956025942_000003|2956025942|2956025942|5513768-5572069	soil		unclassified	dicC; transcriptional repressor of cell division inhibition gene dicB	high	FALSE	TRUE	dicC; transcriptional repressor of cell division inhibition gene dicB	annotate	FALSE	d__Bacteria;p__Pseudomonadota;c__Gammaproteobacteria;o__Pseudomonadales;f__Pseudomonadaceae;g__Pseudomonas_E	de_novo	circular_virus_858897|fragment_1_51	56.2057	69.3356	13.1299	0.810633	0.684556	0.56981	0.506552	1.08704	21	regulatory	Transcriptional regulation	dicC; transcriptional repressor of cell division inhibition gene dicB	0.912939	0.765347	0.358566	DNA-binding transcriptional regulator Cro	specific	cluster	DNA-binding transcriptional regulator Cro	specific	regulatory	category	TRUE	0.9	DNA-binding transcriptional regulator Cro	specific	DNA-binding transcriptional regulator Cro	specific
IMGVR_UViG_2956025942_000003|2956025942|2956025942|5513768-5572069_53	IMGVR_UViG_2956025942_000003|2956025942|2956025942|5513768-5572069	soil		unclassified	transcriptional repressor	high	FALSE	TRUE	transcriptional repressor	annotate	FALSE	d__Bacteria;p__Pseudomonadota;c__Gammaproteobacteria;o__Pseudomonadales;f__Pseudomonadaceae;g__Pseudomonas_E	de_novo	fragment_20560_24	60.091	92.2415	32.1506	0.651452	1	1	0.980494	0.823447	30	regulatory	Transcriptional regulation	transcriptional repressor	0.99661	0.997344	0.989754	transcriptional repressor	specific	cluster	transcriptional repressor	specific	transcriptional repressor	specific	TRUE	0.9	transcriptional repressor	specific	transcriptional repressor	specific
IMGVR_UViG_2956025942_000003|2956025942|2956025942|5513768-5572069_69	IMGVR_UViG_2956025942_000003|2956025942|2956025942|5513768-5572069	soil		regulatory	ndpA; nucleoid-associated protein	high	TRUE	TRUE	ndpA; nucleoid-associated protein	annotate	FALSE	d__Bacteria;p__Pseudomonadota;c__Gammaproteobacteria;o__Pseudomonadales;f__Pseudomonadaceae;g__Pseudomonas_E	both	1134475.SAMN02470565.JH604589~712-79251~standalone_mge_71	102.424	185.493	83.0692	0.552171	1	0.861402	0.764086	0.593877	40	regulatory	Chromatin/nucleoid organization & epigenetic regulation	ndpA; nucleoid-associated protein	0.985075	0.994687	0.958005	ndpA; nucleoid-associated protein	specific	cluster	ndpA; nucleoid-associated protein	specific	ndpA; nucleoid-associated protein	specific	TRUE	0.9	ndpA; nucleoid-associated protein	specific	ndpA; nucleoid-associated protein	specific
IMGVR_UViG_2956038407_000001|2956038407|2956038407|3545083-3578357_2	IMGVR_UViG_2956038407_000001|2956038407|2956038407|3545083-3578357	soil		regulatory	transcriptional repressor	high	TRUE	TRUE	transcriptional repressor	annotate	FALSE	d__Bacteria;p__Pseudomonadota;c__Gammaproteobacteria;o__Pseudomonadales;f__Pseudomonadaceae;g__Pseudomonas_E	both	FM864213.1|fragment_3_2	21.8761	27.1703	5.29417	0.805148	1	0.981683	0.9583	0.928798	22	regulatory	Transcriptional regulation	transcriptional repressor	0.998426	0.997344	0.982659	transcriptional repressor	specific	cluster	transcriptional repressor	specific	transcriptional repressor	specific	TRUE	0.9	transcriptional repressor	specific	transcriptional repressor	specific
IMGVR_UViG_2956038407_000001|2956038407|2956038407|3545083-3578357_35	IMGVR_UViG_2956038407_000001|2956038407|2956038407|3545083-3578357	soil		metabolic	Acyltransferase domain	medium	TRUE	TRUE	Acyltransferase domain	annotate	FALSE	d__Bacteria;p__Pseudomonadota;c__Gammaproteobacteria;o__Pseudomonadales;f__Pseudomonadaceae;g__Pseudomonas_E	both	circular_virus_884304|fragment_2_37	12.2668				1	1	1	1.18466	103	metabolic	Lipid & fatty acid metabolism	Acyltransferase domain	0.998426	1	0.998152	Acyltransferase domain	specific	embedding	Lipid & fatty acid metabolism	L1	Acyltransferase domain	specific	TRUE	0.9	Acyltransferase domain	specific	Acyltransferase domain	specific
IMGVR_UViG_2956038407_000001|2956038407|2956038407|3545083-3578357_37	IMGVR_UViG_2956038407_000001|2956038407|2956038407|3545083-3578357	soil		regulatory	signal peptide motif	high	TRUE	TRUE	signal peptide motif	annotate	FALSE	d__Bacteria;p__Pseudomonadota;c__Gammaproteobacteria;o__Pseudomonadales;f__Pseudomonadaceae;g__Pseudomonas_E	both	IMGVR_UViG_3300025309_000032|3300025309|Ga0209212_1001530|fragment_2_6	9.83537	17.4722	7.63684	0.562915	1	1	0.985756	1.2123	16	regulatory	Signal transduction & two-component systems	signal peptide motif	1	0.997344	0.994975	signal peptide motif	specific	cluster	signal peptide motif	specific	signal peptide motif	specific	TRUE	0.9	signal peptide motif	specific	signal peptide motif	specific
IMGVR_UViG_2956038407_000002|2956038407|2956038407|3787645-3822407_13	IMGVR_UViG_2956038407_000002|2956038407|2956038407|3787645-3822407	soil		regulatory	CII-like transcriptional activator	high	TRUE	TRUE	CII-like transcriptional activator	annotate	FALSE	d__Bacteria;p__Pseudomonadota;c__Gammaproteobacteria;o__Pseudomonadales;f__Pseudomonadaceae;g__Pseudomonas_E	both	fragment_29996_33	67.0067	76.7475	9.74072	0.873081	1	0.921126	0.862139	0.738471	107	regulatory	Transcriptional regulation	CII-like transcriptional activator	0.983668	0.981295	0.958005	CII-like transcriptional activator	specific	cluster	CII-like transcriptional activator	specific	CII-like transcriptional activator	specific	TRUE	0.9	CII-like transcriptional activator	specific	CII-like transcriptional activator	specific
IMGVR_UViG_2956038407_000002|2956038407|2956038407|3787645-3822407_14	IMGVR_UViG_2956038407_000002|2956038407|2956038407|3787645-3822407	soil		regulatory	HTH DNA binding protein	high	TRUE	TRUE	HTH DNA binding protein	annotate	FALSE	d__Bacteria;p__Pseudomonadota;c__Gammaproteobacteria;o__Pseudomonadales;f__Pseudomonadaceae;g__Pseudomonas_E	both	IMGVR_UViG_3300023055_000012|3300023055|Ga0213828_1000472|fragment_3_29	65.8083	81.7969	15.9885	0.804534	0.911321	0.864529	0.776551	0.704401	25	regulatory	Transcriptional regulation	HTH DNA binding protein	0.961932	0.964052	0.864903	HTH DNA binding protein	specific	cluster	HTH DNA binding protein	specific	HTH DNA binding protein	specific	TRUE	0.9	HTH DNA binding protein	specific	HTH DNA binding protein	specific
IMGVR_UViG_2956038407_000002|2956038407|2956038407|3787645-3822407_30	IMGVR_UViG_2956038407_000002|2956038407|2956038407|3787645-3822407	soil		unclassified	Protein of unknown function (DUF2806)	high	FALSE	TRUE	Protein of unknown function (DUF2806)	annotate	FALSE	d__Bacteria;p__Pseudomonadota;c__Gammaproteobacteria;o__Pseudomonadales;f__Pseudomonadaceae;g__Pseudomonas_E	de_novo	KT344895.1|fragment_2_10	67.9606	86.5243	18.5637	0.785451	1	0.878597	0.819637	1.46188	15	physiological	Defense & anti-defense systems	Abortive infection alpha	0.985075	0.981295	0.958005	Abortive infection alpha	specific	embedding		unassigned	Abortive infection alpha	specific	TRUE	0.9	Abortive infection alpha	specific	Abortive infection alpha	specific
IMGVR_UViG_2956038407_000002|2956038407|2956038407|3787645-3822407_46	IMGVR_UViG_2956038407_000002|2956038407|2956038407|3787645-3822407	soil		regulatory	SOS response associated peptidase (SRAP)	high	TRUE	TRUE	SOS response associated peptidase (SRAP)	annotate	FALSE	d__Bacteria;p__Pseudomonadota;c__Gammaproteobacteria;o__Pseudomonadales;f__Pseudomonadaceae;g__Pseudomonas_E	both	UGV-GENOME-0339964_1|fragment_2_7	21.4914	33.3421	11.8507	0.644573	1	0.971436	0.883076	0.726222	70	regulatory	Signal transduction & two-component systems	SOS response associated peptidase (SRAP)	0.998426	0.997344	0.982659	SOS response associated peptidase (SRAP)	specific	cluster	SOS response associated peptidase (SRAP)	specific	SOS response associated peptidase (SRAP)	specific	TRUE	0.9	SOS response associated peptidase (SRAP)	specific	SOS response associated peptidase (SRAP)	specific
IMGVR_UViG_2956072671_000002|2956072671|2956072671|169342-189499_2	IMGVR_UViG_2956072671_000002|2956072671|2956072671|169342-189499	soil		regulatory	transcriptional repressor	high	TRUE	TRUE	transcriptional repressor	annotate	FALSE	d__Bacteria;p__Pseudomonadota;c__Gammaproteobacteria;o__Pseudomonadales;f__Pseudomonadaceae;g__Pseudomonas_E	both	fragment_20986_2	14.3181	17.0262	2.70805	0.840948	1	0.893886	0.865561	0.990843	27	regulatory	Transcriptional regulation	transcriptional repressor	0.985075	0.994012	0.958005	transcriptional repressor	specific	cluster	transcriptional repressor	specific	transcriptional repressor	specific	TRUE	0.9	transcriptional repressor	specific	transcriptional repressor	specific
IMGVR_UViG_2956072671_000003|2956072671|2956072671|830670-869446_11	IMGVR_UViG_2956072671_000003|2956072671|2956072671|830670-869446	soil		regulatory	CII-like transcriptional activator	high	TRUE	TRUE	CII-like transcriptional activator	annotate	FALSE	d__Bacteria;p__Pseudomonadota;c__Gammaproteobacteria;o__Pseudomonadales;f__Pseudomonadaceae;g__Pseudomonas_E	both	Station25_DCM_ALL_assembly_NODE_366_length_42580_cov_5.810206|fragment_2_11	31.819	41.7156	9.89661	0.76276	0.729279	0.781541	0.756229	0.429271	83	regulatory	Transcriptional regulation	CII-like transcriptional activator	0.942038	0.906977	0.722222	CII-like transcriptional activator	specific	cluster	CII-like transcriptional activator	specific	Transcriptional regulation	L1	TRUE	0.9	CII-like transcriptional activator	specific	CII-like transcriptional activator	specific
IMGVR_UViG_2956072671_000003|2956072671|2956072671|830670-869446_49	IMGVR_UViG_2956072671_000003|2956072671|2956072671|830670-869446	soil		regulatory	SOS response associated peptidase (SRAP)	high	TRUE	TRUE	SOS response associated peptidase (SRAP)	annotate	FALSE	d__Bacteria;p__Pseudomonadota;c__Gammaproteobacteria;o__Pseudomonadales;f__Pseudomonadaceae;g__Pseudomonas_E	both	IMGVR_UViG_3300031911_000019|3300031911|Ga0307412_10000208|fragment_1_7	47.3336	65.8389	18.5052	0.718931	1	0.974383	0.846188	1.60822	95	regulatory	Signal transduction & two-component systems	SOS response associated peptidase (SRAP)	0.983668	0.994687	0.981164	SOS response associated peptidase (SRAP)	specific	cluster	SOS response associated peptidase (SRAP)	specific	SOS response associated peptidase (SRAP)	specific	TRUE	0.9	SOS response associated peptidase (SRAP)	specific	SOS response associated peptidase (SRAP)	specific
IMGVR_UViG_2956072671_000003|2956072671|2956072671|830670-869446_52	IMGVR_UViG_2956072671_000003|2956072671|2956072671|830670-869446	soil		regulatory	phoR; two-component system, OmpR family, phosphate regulon sensor histidine kinase PhoR [EC:2.7.13.3]	high	TRUE	FALSE	phoR; two-component system, OmpR family, phosphate regulon sensor histidine kinase PhoR [EC:2.7.13.3]	annotate	FALSE	d__Bacteria;p__Pseudomonadota;c__Gammaproteobacteria;o__Pseudomonadales;f__Pseudomonadaceae;g__Pseudomonas_E	annotate	fragment_17705_27	186.525	211.402	24.8774	0.882322	0.547707	0.355454	0.299259	2.5836	32	metabolic	Carbohydrate metabolism	wbpB; UDP-N-acetyl-2-amino-2-deoxyglucuronate dehydrogenase [EC:1.1.1.335]	0.585185	0.281525	0.0540811	phoR; two-component system, OmpR family, phosphate regulon sensor histidine kinase PhoR [EC:2.7.13.3]	specific	cluster	phoR; two-component system, OmpR family, phosphate regulon sensor histidine kinase PhoR [EC:2.7.13.3]	specific		unassigned	TRUE	0.9	phoR; two-component system, OmpR family, phosphate regulon sensor histidine kinase PhoR [EC:2.7.13.3]	specific	phoR; two-component system, OmpR family, phosphate regulon sensor histidine kinase PhoR [EC:2.7.13.3]	specific
IMGVR_UViG_2956072671_000003|2956072671|2956072671|830670-869446_9	IMGVR_UViG_2956072671_000003|2956072671|2956072671|830670-869446	soil		regulatory	transcriptional repressor	high	TRUE	TRUE	transcriptional repressor	annotate	FALSE	d__Bacteria;p__Pseudomonadota;c__Gammaproteobacteria;o__Pseudomonadales;f__Pseudomonadaceae;g__Pseudomonas_E	both	UGV-GENOME-0277657_1|fragment_2_12	26.8045	31.9617	5.15721	0.838644	1	1	0.987612	1.42657	35	regulatory	Transcriptional regulation	transcriptional repressor	0.998426	0.996008	0.993548	transcriptional repressor	specific	embedding	Transcriptional regulation	L1	transcriptional repressor	specific	TRUE	0.9	transcriptional repressor	specific	transcriptional repressor	specific
IMGVR_UViG_2956078790_000001|2956078790|2956078790|3104588-3126817_2	IMGVR_UViG_2956078790_000001|2956078790|2956078790|3104588-3126817	soil		regulatory	transcriptional repressor	high	TRUE	TRUE	transcriptional repressor	annotate	FALSE	d__Bacteria;p__Pseudomonadota;c__Gammaproteobacteria;o__Pseudomonadales;f__Pseudomonadaceae;g__Pseudomonas_E	both	circular_virus_591876|fragment_2_2	19.1182	22.4717	3.35343	0.85077	1	0.983039	0.969261	1.4372	16	regulatory	Transcriptional regulation	transcriptional repressor	0.994056	0.994687	0.981164	transcriptional repressor	specific	cluster	transcriptional repressor	specific	transcriptional repressor	specific	TRUE	0.9	transcriptional repressor	specific	transcriptional repressor	specific
